## Supplementary File 3 for "Population-scale variability at short tandem repeat loci reveals pathogenicity signature": SupplementaryFile3.txt (part 139 of 303)

TRID	class	combinedLPSStdev	expectedCombinedLPSStdev	OE
2-7475442-7475458-GCAC	validation	2.414801609726105	0.4930547	4.240421009606879
2-7475455-7475467-CA	training	0.6085394024715912	0.8049722	0.7829405173679271
2-7476706-7476715-TG	training	0.0	0.033747643	0.7476767272825885
2-7477409-7477425-TTG	training	0.0	0.32624167	0.23460869041734
2-7477668-7477688-GAGAAA	training	0.2573659613823567	0.4687754	0.6283076964692155
2-7478165-7478176-AAC	training	0.0	0.07487962	0.5718219195581509
2-7478485-7478501-A,2-7478499-7478516-AAT	training	3.652917923260102	2.6981854	1.341197021205279
2-7480608-7480617-AC	training	0.820111953038815	0.022322118	7.522040723974506
2-7481115-7481124-AAT	training	0.0	0.07259452	0.5793926713316275
2-7481752-7481765-A	training	0.5375030603952978	0.72156566	0.7759611817213706
2-7482139-7482151-TGAG	training	0.0	0.0703094	0.5871666508131671
2-7482225-7482252-A	validation	2.8119996214410667	2.9541178	0.9534667004138041
2-7485459-7485468-A	training	0.0800626499770332	0.1388627	0.7538332689743237
2-7486990-7487010-AT	training	1.938652259809423	1.875546	1.031943705592997
2-7487086-7487098-AGAT	training	0.0	0.056598753	0.6385746890334433
2-7488377-7488389-AG,2-7488393-7488407-AGAA,2-7488413-7488428-AGGG,2-7488435-7488456-AAGG,2-7488775-7488799-GGAG,2-7488797-7488809-AGGA,2-7488829-7488841-GGAG,2-7488856-7488880-GGAG,2-7488877-7489016-GAGAAAGGAAGGGAGGAAGGAGGGAGGGAAGGAAA,2-7488895-7488903-GGAG,2-7489000-7489008-GGAG,2-7489030-7489042-AGGA,2-7489031-7489043-GGAG,2-7489041-7489053-AGGA,2-7489055-7489067-AAGG,2-7489161-7489173-AGGA,2-7489245-7489265-AAGG,2-7489276-7489280-GGAG,2-7489296-7489315-GAAG,2-7489340-7489357-AAAAG,2-7489359-7489386-AAGAA,2-7489382-7489389-A,2-7489575-7489584-GCT	training	66.07496705149953	2.1954613	28.82861368714843
2-7489914-7489928-TC	training	5.602573570542029	1.9395291	2.7960246169285004
2-7489930-7489941-TG	training	5.661433953240538	1.8024225	3.0284723573446684
2-7490280-7490292-TGGG	training	0.2424230079874999	0.10915628	1.6371634071303043
2-7490962-7490974-TC	training	0.1914395443305919	0.12515202	1.2944123012113857
2-7490996-7491005-TA,2-7491020-7491031-TG	training	0.0	0.20741597	0.32529214406135115
2-7491031-7491040-AC	training	0.0	0.06802431	0.5951519753302364
2-7491756-7491767-TAA	training	0.0	0.056598753	0.6385746890334433
2-7491809-7491818-TA	training	0.0	0.081734955	0.550251876420802
2-7492587-7492597-TCT	training	1.4672455596444165	0.10001582	7.835608001629153
2-7494703-7494717-A	training	0.5751817026427272	0.5690346	1.0091880190392652
2-7494972-7494989-T	training	0.5665614963257057	0.93636596	0.6431719315884378
2-7495521-7495536-ATAA	training	0.0	0.12286693	0.44869824338675995
2-7495533-7495542-AT	training	0.0	0.09087539	0.5239020074824733
2-7495849-7495866-AAAAC,2-7495861-7495876-AAC	training	3.8782981176801288	3.1369264	1.2290357042656666
2-7495876-7495906-TA	training	7.98596782619387	7.57918	1.0529728208212168
2-7497602-7497611-T	training	0.1213794258068807	0.3513779	0.4904525139730605
2-7497609-7497618-TTG	training	0.1820691387103213	0.33766723	0.6444831126843135
2-7497622-7497649-TTTG	training	0.2102999110004846	1.418524	0.2043431062008138
2-7499728-7499737-TC	training	0.12121150399375	0.06116897	1.3725440076569948
2-7500300-7500311-A	training	0.2537595714567515	0.4296429	0.6679209170117291
2-7500942-7500954-A	training	0.2238656826717677	0.45506474	0.5834737091600661
2-7501735-7501747-A	training	2.123725990660658	0.9066595	2.2090150549025345
2-7501751-7501760-A	training	2.1429256296818453	0.42050245	4.309154797795563
2-7501917-7501948-GAAG	training	2.432955161952808	4.6908007	0.528712280173293
2-7503573-7503583-AAT	training	0.0	0.058883846	0.6293906052601471
2-7503694-7503705-T	validation	0.5651907241743614	0.49348313	1.1208249915618687
2-7504291-7504300-CTG	training	0.0	0.081734955	0.550251876420802
2-7504510-7504523-GAG	training	0.0	0.081734955	0.550251876420802
2-7504557-7504570-GAG	training	0.0	0.06802431	0.5951519753302364
2-7504997-7505008-TTG	training	0.0	0.1388627	0.41865054694600706
2-7505024-7505033-AAT	training	0.0	0.08630517	0.5367537572897199
2-7505823-7505832-ATT	training	0.0	0.065739185	0.603357618779168
2-7506108-7506142-AC	training	1.7553355062542215	2.7987304	0.6400510741717207
2-7506147-7506157-GA	training	1.1996285065703336	0.6895741	1.6459867497810956
2-7506174-7506183-AG	training	0.3202505999081337	0.13429248	1.7937007620053949
2-7512644-7512653-AG	training	0.0	0.08630517	0.5367537572897199
2-7513340-7513350-GTT	training	0.0	0.065739185	0.603357618779168
2-7514211-7514230-T	testing	6.127755102019012	1.1945834	4.810624871305326
2-7517449-7517459-AG	testing	0.0	0.020036995	0.8330765027898274
2-7518560-7518570-GAG	testing	0.1820691387103212	0.07944983	1.571855145866236
2-7519386-7519395-T	testing	0.0742723040403146	0.15714356	0.6777237743784624
2-7523359-7523370-A	testing	0.1247618263729906	0.2725416	0.6033200758599593
2-7524248-7524257-TCT	testing	0.1818172559906249	0.104586035	1.3774999647000583
2-7524624-7524648-T	testing	0.8394711627262897	1.4550858	0.6041281855485335
2-7525007-7525016-GT	testing	0.0	0.042888105	0.6998483183747171
2-7525943-7525955-GAGT	testing	0.0	0.07259452	0.5793926713316275
2-7527301-7527310-AG	testing	0.1768674375106365	0.17085424	1.0222008616539895
2-7527319-7527331-A	testing	1.2353710687430102	0.5850303	1.949360588492232
2-7527868-7527883-TTCC	testing	2.190081263591841	0.30453312	5.661047638304229
2-7527884-7527909-TCCC	testing	4.660141628275572	1.1945834	3.6769679174594483
2-7527959-7527970-TC	testing	0.0	0.20513088	0.3277282194447183
2-7528469-7528480-T	testing	0.2307963758314761	0.43078545	0.6232205043138921
2-7529102-7529112-CTT	testing	0.0	0.07944983	0.5572588171301137
2-7529214-7529227-GA	testing	0.0	0.0703094	0.5871666508131671
2-7529979-7529995-AAATA	testing	0.0	0.22798195	0.30489482729156286
2-7530067-7530077-A	testing	0.2159641811393691	0.17313933	1.156787567500327
2-7530098-7530107-TGT	testing	0.0	0.042888105	0.6998483183747171
2-7530277-7530288-GA	testing	0.0	0.040602982	0.7112224689516187
2-7531977-7531986-TCT	testing	0.0	0.056598753	0.6385746890334433
2-7533985-7534003-TTTAT	testing	0.0	0.21198621	0.3205269873947313
2-7534352-7534364-GT	testing	0.0858677581482179	0.29882038	0.4660437817852185
2-7534363-7534374-TA	testing	0.0857886537941189	0.17085424	0.6859359255152103
2-7536578-7536587-CTT	testing	0.6524214055769284	0.07259452	4.3594744814431445
2-7540906-7540915-TAT	testing	0.0	0.052028537	0.6577712446183706
2-7544392-7544404-TAAA	testing	0.0	0.06345409	0.6117925834709919
2-7545968-7545977-GAA	testing	0.0	0.07716474	0.5644464016937005
2-7546203-7546221-TTTG	testing	0.1213794258068807	0.3582332	0.48311520380208306
2-7547360-7547372-TA	testing	0.0	0.28625226	0.25889816152790923
2-7547384-7547393-TA	testing	0.0	0.10001582	0.49996045312815757
2-7547436-7547446-TA	testing	0.0857886537941189	0.13200736	0.8007877586043776
2-7547453-7547462-AT	testing	0.0	0.06116897	0.6204668305567752
2-7547595-7547604-TCA	testing	0.0	0.12515202	0.44414436077455577
2-7549027-7549036-ATT	testing	0.0	0.07259452	0.5793926713316275
2-7550670-7550679-AAG	testing	0.0	0.036032766	0.7351170085007314
2-7550847-7550857-GAT	testing	0.0	0.052028537	0.6577712446183706
2-7552396-7552407-T	testing	0.4831732514665684	0.48334298	0.999709041611452
2-7554223-7554258-T	testing	7.8545141308197	5.604845	1.3943436028182536
2-7554406-7554416-T	testing	0.4560436709243169	0.3182438	1.3294725969023733
2-7555813-7555822-CTT	testing	0.0	0.07944983	0.5572588171301137
2-7556723-7556736-TA	testing	0.0857886537941189	0.30110547	0.46319152365117067
2-7557723-7557745-GT	testing	0.8811260551045407	1.7110181	0.5417538649141831
2-7559639-7559651-CA	testing	0.0606897129034403	0.088590294	0.852057173755932
2-7560128-7560138-TA	testing	0.1483159018509451	0.18684998	0.8656646998927631
2-7561412-7561422-GT	testing	0.0	0.06116897	0.6204668305567752
2-7561617-7561626-GTT	testing	0.0	0.10687116	0.48339265850300256
2-7563342-7563351-T	testing	0.0957197721652959	0.15485847	0.7679547482384866
2-7563629-7563638-TTG	testing	0.0	0.058883846	0.6293906052601471
2-7563842-7563851-GTG	testing	0.2224738527764171	0.058883846	2.0296201337952073
2-7564412-7564442-A	testing	3.764154120551344	2.9358368	1.2728464588581783
2-7565070-7565079-AGC	testing	0.0	0.03831786	0.7229724346516061
2-7566529-7566538-CAT	testing	0.0	0.10001582	0.49996045312815757
2-7569340-7569353-A	testing	0.5242561212370277	0.5021951	1.0366343419882156
2-7569512-7569521-TTC	testing	0.0	0.058883846	0.6293906052601471
2-7570497-7570506-TCA	testing	0.0	0.06345409	0.6117925834709919
2-7570517-7570526-GCA	testing	0.0910345693551606	0.07259452	1.1068402945537357
2-7573233-7573243-T	testing	0.0957197721652963	0.26682884	0.5335452146164306
2-7573717-7573726-ATT	testing	0.0	0.05431363	0.6480308965578737
2-7574225-7574238-ATA	testing	0.0	0.22341174	0.3092033702919999
2-7574337-7574346-TAT	testing	0.0910345693551606	0.06116897	1.1853061377457497
2-7575376-7575386-TTG	testing	0.0	0.097730726	0.5057382938046765
2-7575682-7575692-T	testing	0.5032943049413773	0.23026708	1.8266861624276243
2-7577284-7577299-AT	testing	0.1483159018509449	0.71928054	0.30309019893349953
2-7577407-7577423-TGTTT	testing	0.0	0.19142023	0.34314707664598304
2-7577546-7577562-TCTCT	testing	0.1517242822586011	0.30681825	0.6187634951445788
2-7577562-7577572-TTC	testing	0.0	0.07716474	0.5644464016937005
2-7579432-7579444-CATA	testing	0.0	0.15714356	0.38888782592883137
2-7579623-7579642-AAAC	testing	0.0	0.27139905	0.26925216960032616
2-7580121-7580130-TAT	testing	0.0	0.081734955	0.550251876420802
2-7581032-7581041-ATT	testing	0.0	0.06802431	0.5951519753302364
2-7581843-7581852-ATT	testing	0.0	0.07259452	0.5793926713316275
2-7582238-7582248-A	testing	0.5038176092409657	0.28396714	1.572576260668988
2-7582727-7582739-GA,2-7582746-7582766-AG	testing	2.500471563167092	1.8846865	1.310268177451246
2-7582771-7582805-AG	testing	6.161558279730907	4.142375	1.4759558689957646
2-7583277-7583450-AGGAAGGAAGGAAGGAAAGA	testing	31.461053113987404	2.9723985	10.272447768083275
2-7583277-7583294-AGGA,2-7583295-7583314-GAAG,2-7583315-7583334-GAAG,2-7583335-7583354-GAAG,2-7583355-7583374-GAAG,2-7583375-7583394-GAAG,2-7583395-7583414-GAAG,2-7583415-7583434-GAAG,2-7583435-7583450-GAAG,2-7583451-7583464-GAAG,2-7583475-7583492-GGAG	testing	0.984782069487927	3.4842632	0.3026513425375478
2-7585361-7585370-CTG	testing	0.0	0.06345409	0.6117925834709919
2-7586342-7586353-TTC	testing	0.0	0.11829671	0.4580921077555406
2-7587356-7587368-CATT	testing	0.0	0.10230094	0.4943130763505103
2-7587618-7587627-TC	testing	0.0	0.056598753	0.6385746890334433
2-7587944-7587955-T	testing	0.1286829806911781	0.4296429	0.4317682360911061
2-7589782-7589793-TTA	testing	0.1575311083743771	0.0954456	1.3176613255779466
2-7592013-7592027-AAGG	testing	0.0	0.08630517	0.5367537572897199
2-7593265-7593279-AAAC	testing	0.0	0.16856912	0.3723436261026584
2-7593274-7593288-AAC	testing	0.0	0.17085424	0.3692022690876096
2-7593288-7593299-AC	testing	0.0606897129034403	0.166284	0.6034523775496851
2-7593672-7593681-CCA	testing	0.1286829806911781	0.07944983	1.2743560731775454
2-7593736-7593752-CT,2-7593759-7593770-TA,2-7593773-7593783-AT,2-7593784-7593793-TA,2-7593818-7593826-AT,2-7593843-7593853-AT,2-7593871-7593881-AT,2-7593882-7593891-TA,2-7593899-7593909-AT,2-7593910-7593919-TA,2-7593935-7593945-AT,2-7593939-7594045-ATATATTTATATAAATATATAAAATATATAA,2-7594274-7594286-AT	testing	22.93286091144176	3.0272412	7.365233264208006
2-7595730-7595740-A	testing	0.0428943268970594	0.2428352	0.4168017954313309
2-7596816-7596826-TAA	testing	1.5006885401911365	0.052028537	10.528868933278865
2-7596824-7596833-ATT	testing	0.0	0.056598753	0.6385746890334433
2-7596968-7596980-AAGA	testing	0.0	0.06802431	0.5951519753302364
2-7597444-7597456-AC	testing	0.0	0.07716474	0.5644464016937005
2-7597672-7597685-TG	testing	0.0	0.12515202	0.44414436077455577
2-7598142-7598155-T	testing	0.5232036451498641	0.5520391	0.955776494308185
2-7599839-7599858-T	testing	0.620291242742813	0.9272255	0.7012007030031993
2-7600413-7600425-T	testing	0.5583935399602684	0.46391952	1.1675310334358853
2-7600869-7600878-GAA	testing	0.0	0.052028537	0.6577712446183706
2-7601202-7601211-ATA	testing	0.0	0.022322118	0.8175136405012216
2-7602041-7602050-TC	testing	0.0	0.17085424	0.3692022690876096
2-7602644-7602653-A	testing	0.3422643626764197	0.16856912	1.6467431649491933
2-7602672-7602681-AAT	testing	0.0	0.052028537	0.6577712446183706
2-7603054-7603063-A	testing	0.0429338790741091	0.14800313	0.5763390126330626
2-7603845-7603855-AAG	testing	0.0	0.07944983	0.5572588171301137
2-7604476-7604485-ATT	testing	0.0	0.07716474	0.5644464016937005
2-7604836-7604847-TAT	testing	0.0	0.081734955	0.550251876420802
2-7606757-7606768-TG	testing	0.1050207389162516	0.07487962	1.1723535247632149
2-7606994-7607003-AAC	testing	0.0	0.045173198	0.688832383509248
2-7607751-7607775-GT	testing	2.149694066120212	2.4513936	0.88175108149531
2-7609136-7609145-CA	testing	0.0	0.017751873	0.8492433916528869
2-7610382-7610392-GA	testing	1.2266929051443551	0.08630517	7.121074016058465
2-7610540-7610561-TGTTT	testing	0.3034485645172022	0.4142184	0.7845860134861029
2-7611169-7611179-TAT	testing	0.0	0.09087539	0.5239020074824733
2-7611352-7611369-CT	testing	1.024812056013512	0.7398465	1.3393067138024772
2-7611376-7611393-CT	testing	0.4439853580832662	2.606781	0.20097132279385227
2-7611392-7611419-CA	testing	2.11584855308497	2.6616237	0.8023716457405005
2-7612384-7612395-A	testing	0.0909599584877093	0.333097	0.44091729678965524
2-7612586-7612595-GAA	testing	0.0910345693551606	0.0703094	1.1216912827780534
2-7612604-7612613-CTT	testing	0.0	0.09316051	0.517704162201684
2-7612757-7612776-T	testing	3.801219169000718	1.3819623	2.6324685648216
2-7613045-7613054-GCT	testing	0.0	0.111441374	0.47294433491526594
2-7613325-7613334-ATA	testing	0.0	0.04745832	0.6781577329783766
2-7613468-7613477-CA	testing	0.0	0.0954456	0.5116513239489658
2-7614024-7614035-CTG	testing	0.1820691387103217	0.22569686	0.866048075226521
2-7614918-7614929-AG	testing	0.0	0.042888105	0.6998483183747171
2-7615818-7615837-T	testing	6.024586604986248	1.1168896	5.032984590373891
2-7617228-7617238-TG	testing	0.0	0.05431363	0.6480308965578737
2-7617254-7617263-AGC	testing	0.0	0.0703094	0.5871666508131671
2-7618953-7618964-T	testing	0.3619560918204071	0.31138846	1.12291942224244
2-7619998-7620011-TTG	testing	0.0	0.13429248	0.4268169426521927
2-7622119-7622133-CATT	testing	0.0	0.13429248	0.4268169426521927
2-7622673-7622682-A	testing	0.0303448564517201	0.14343292	0.5354446574100171
2-7624041-7624051-AT	testing	0.0	0.14343292	0.4107907837608817
2-7624786-7624795-CCA	testing	0.0	0.0703094	0.5871666508131671
2-7628044-7628056-TGAA	testing	0.0	0.07259452	0.5793926713316275
2-7628666-7628678-A	testing	0.2615349036154981	0.5107643	0.591938500032661
2-7629213-7629224-A	testing	0.0800626499770337	0.36508852	0.387157803802669
2-7630826-7630835-TGG	testing	0.1575311083743772	0.07944983	1.4351148082691256
2-7630890-7630901-GGA	testing	0.0	0.08402008	0.5434189573224836
2-7630972-7631004-AAAT	testing	4.102024816967738	6.0801477	0.6799230408308425
2-7631640-7631654-AC	testing	0.0	0.18456489	0.3514136968900134
2-7632861-7632876-ATTTT	testing	0.0	0.17313933	0.3661135143005586
2-7632994-7633005-TCT	testing	0.0	0.07487962	0.5718219195581509
2-7634141-7634153-TTAA	testing	0.0	0.07944983	0.5572588171301137
2-7634178-7634194-TC	testing	0.4459384270281324	0.2782544	1.4433101823220893
2-7634441-7634451-TC	testing	0.0	0.1137265	0.46788769759482335
2-7634472-7634485-T	testing	0.1597857363115682	0.5092647	0.4263922336409252
2-7634540-7634549-CA	testing	0.0	0.081734955	0.550251876420802
2-7637622-7637634-TTCT	testing	0.0	0.1388627	0.41865054694600706
2-7638447-7638458-AAC	testing	0.0	0.13657758	0.42269432293626474
2-7638785-7638795-TC	testing	0.0606897129034402	0.049743414	1.0731003695657706
2-7639097-7639107-TC	testing	0.0	0.07259452	0.5793926713316275
2-7639351-7639363-GTTT	testing	0.0	0.12743714	0.4396819270590547
2-7639404-7639413-TCA	testing	0.0	0.07944983	0.5572588171301137
2-7640350-7640359-GCA	testing	0.1286829806911782	0.042888105	1.6004339947763895
2-7641927-7641936-ATC	testing	0.7271429844438109	0.088590294	4.3859255261769245
2-7642000-7642009-TCT	testing	0.0	0.03146255	0.7606729064665184
2-7642273-7642283-GAA	testing	0.0	0.08402008	0.5434189573224836
2-7642839-7642849-TAT	testing	0.0	0.10230094	0.4943130763505103
2-7643899-7643911-TCAGCC	testing	2.9212334567311133	0.1639989	11.444113807789021
2-7644783-7644792-ATG	testing	0.0	0.058883846	0.6293906052601471
2-7645873-7645882-TCT	testing	0.0	0.06802431	0.5951519753302364
2-7646125-7646134-TGG	testing	0.0	0.0954456	0.5116513239489658
2-7646595-7646610-TTTTG	testing	0.0	0.20741597	0.32529214406135115
2-7646924-7646937-GGAT	testing	0.0	0.12972227	0.4353082528742207
2-7647027-7647036-A	testing	0.0303448564517201	0.14571801	0.5304652127522932
2-7647577-7647597-T	testing	0.8687334631190781	1.0689023	0.8287548609657779
2-7649308-7649319-TG	testing	0.0	0.08402008	0.5434189573224836
2-7649324-7649339-TG	testing	0.4583158098276399	0.27139905	1.5032774311825516
2-7650943-7650955-CCTT	testing	0.0	0.1639989	0.37878945707728323
2-7651910-7651919-AG	testing	0.0	0.058883846	0.6293906052601471
2-7653934-7653945-TC	testing	0.0	0.08402008	0.5434189573224836
2-7654331-7654342-CA	testing	0.0	0.0954456	0.5116513239489658
2-7657016-7657025-TTA	testing	0.203183914054406	0.042888105	2.121827524092408
2-7658653-7658662-CCT	testing	0.0	0.06116897	0.6204668305567752
2-7662632-7662641-A	testing	0.3573547079827428	0.33995235	1.0395550972343774
2-7662645-7662657-T	testing	0.386444443603417	0.7112827	0.5995991823853966
2-7663773-7663788-A	testing	0.2078828586131568	0.6055963	0.4363442078893509
2-7663791-7663807-AG	testing	1.4761201989096642	0.3616609	3.4140214146566543
2-7665476-7665488-A	testing	0.2845004385391816	0.353663	0.847546391350367
2-7665622-7665664-CA	testing	2.908394528038539	6.4092035	0.4621755224027854
2-7667732-7667741-ATC	testing	0.0	0.07716474	0.5644464016937005
2-7667806-7667819-ATTT	testing	0.0	0.12515202	0.44414436077455577
2-7668353-7668362-AT	testing	0.0	0.058883846	0.6293906052601471
2-7669864-7669881-TGTTT	testing	0.0	0.353663	0.22042793880038705
2-7670483-7670502-TCTG	testing	0.0	0.38736838	0.20518360259645896
2-7670615-7670626-T	testing	0.2544142290850883	0.44792378	0.6468312601528051
2-7672397-7672408-A	testing	0.4550348523171012	0.31595868	1.3343509319654088
2-7672558-7672567-TC	testing	0.0	0.0703094	0.5871666508131671
2-7673752-7673767-TTTA	testing	2.613626038149163	0.12743714	11.931323257710517
2-7674415-7674427-TAAA	testing	0.0	0.09087539	0.5239020074824733
2-7675177-7675189-TTCT	testing	0.0	0.17542446	0.36307595919403823
2-7675197-7675207-TTC	testing	0.0	0.07716474	0.5644464016937005
2-7675789-7675798-TC	testing	0.0	0.0703094	0.5871666508131671
2-7676407-7676433-A	testing	1.5780102512600966	1.729299	0.9172968723320226
2-7677139-7677150-T	testing	0.3324827262620404	0.548897	0.6664890210033957
2-7677461-7677470-TCT	testing	0.0	0.17770955	0.36008844492384223
2-7678072-7678088-AACAA,2-7678094-7678118-AAAT	testing	6.467205131704573	1.4870774	4.1379236650364835
2-7678180-7678189-AG	testing	0.0	0.081734955	0.550251876420802
2-7678883-7678893-AGG	testing	0.8496559806481664	0.0703094	5.576063215818777
2-7679928-7679935-T,2-7679945-7680003-TCTT,2-7680006-7680029-CCTC,2-7680024-7680041-TCCCT,2-7680043-7680053-TCTCT,2-7680056-7680072-CTTCT,2-7680068-7680102-TCTCC,2-7680098-7680159-TCTCT,2-7680155-7680170-TCTT,2-7680175-7680189-TC	testing	5.47536908721288	7.7619886	0.70915507142975
2-7680308-7680317-CAC	testing	0.0	0.0954456	0.5116513239489658
2-7680741-7680759-TA	testing	4.210609521781375	1.2814175	3.1204248692240935
2-7681276-7681293-A	testing	0.9154383344864164	1.1123195	0.83759960512589
2-7682377-7682387-CT	testing	0.0	0.07716474	0.5644464016937005
2-7682575-7682589-TG	testing	0.0606897129034403	0.17085424	0.593270066229867
2-7682731-7682747-GTGG	testing	0.3431546151764753	0.17313933	1.62244893540771
2-7684350-7684359-TGC	testing	0.0	0.052028537	0.6577712446183706
2-7684579-7684593-AC	testing	1.2835399382925767	0.25883093	3.855687519168364
2-7685883-7685892-AG	testing	0.0	0.03146255	0.7606729064665184
2-7687839-7687848-TC	testing	0.0	0.07716474	0.5644464016937005
2-7687899-7687908-TG	testing	0.0	0.07487962	0.5718219195581509
2-7689764-7689773-GTG	testing	0.1286829806911782	0.10687116	1.1054367399069944
2-7689909-7689931-A	testing	3.225319395298264	1.2174344	2.5240872678732726
2-7691842-7691852-AC	testing	0.1354559427029376	0.049743414	1.5723959833247663
2-7693318-7693328-CT	testing	0.0	0.10687116	0.48339265850300256
2-7694381-7694390-AGG	testing	0.0	0.07487962	0.5718219195581509
2-7694469-7694481-TGTT	testing	0.0	0.15714356	0.38888782592883137
2-7694487-7694500-TTCA	testing	0.0	0.12515202	0.44414436077455577
2-7694586-7694608-TTGA	testing	0.3641382774206426	0.22112665	1.4453433790706645
2-7695835-7695846-AAG	testing	0.0	0.081734955	0.550251876420802
2-7697348-7697359-T	testing	0.1945266978215465	0.3513779	0.6525058001766292
2-7697471-7697480-A	testing	0.0	0.14114779	0.41468346029627723
2-7697542-7697552-ATA	testing	0.0	0.04745832	0.6781577329783766
2-7699481-7699493-T	testing	0.1964369326094542	0.84724665	0.312945875933638
2-7702653-7702669-A	testing	0.7024858959157104	0.8175403	0.8746056123264672
2-7703077-7703086-A	testing	0.0	0.23026708	0.3027852488355787
2-7703488-7703497-A	testing	0.2345659276063669	0.0954456	1.711810998080115
2-7703883-7703892-AGC	testing	0.0	0.056598753	0.6385746890334433
2-7704325-7704335-TAA	testing	0.0	0.049743414	0.6678090029388537
2-7704370-7704381-AG	testing	0.0	0.042888105	0.6998483183747171
2-7705496-7705540-TATC	testing	4.351760691568878	4.142375	1.0493557716064417
2-7705708-7705720-A	testing	1.2217838296612633	0.33195445	3.0600074375000963
2-7706240-7706255-T	testing	0.7565618776312555	0.8312509	0.9197971004712645
2-7706892-7706901-T	testing	0.0303448564517201	0.20741597	0.4240015782254908
2-7707181-7707191-A	testing	0.0	0.2645437	0.27431553473561604
2-7709746-7709758-TC	testing	0.0	0.11829671	0.4580921077555406
2-7710247-7710260-TCC	testing	0.0	0.1639989	0.37878945707728323
2-7710676-7710685-T	testing	0.544596125075432	0.98435324	0.594452159404653
2-7710686-7710696-T	testing	0.5376167304508439	1.0049193	0.5770708597911575
2-7710690-7710716-TTTTTTG	testing	2.064059061342258	1.3179793	1.5261570188946043
2-7710826-7710836-CCA	testing	0.0	0.111441374	0.47294433491526594
2-7711617-7711628-TC	testing	0.0	0.05431363	0.6480308965578737
2-7712823-7712832-TTC	testing	0.0	0.0954456	0.5116513239489658
2-7713974-7713984-CTC	testing	0.0	0.11601159	0.46293812290349795
2-7714065-7714074-CTC	testing	0.0910345693551606	0.10687116	0.9234470834656731
2-7715439-7715448-GGA	testing	0.0	0.09316051	0.517704162201684
2-7715513-7715533-A	testing	0.8195964477167584	1.2311451	0.6908311105354017
2-7716478-7716488-T	testing	0.1248977991956167	0.34909278	0.5007824868518632
2-7716562-7716571-TG	testing	0.0	0.08402008	0.5434189573224836
2-7716594-7716618-GTTT	testing	0.1213794258068807	1.064332	0.19013427940388195
2-7717553-7717564-A	testing	0.2995315911074149	0.38965347	0.8159476355950563
2-7717816-7717828-TAA	testing	0.0	0.10915628	0.47811139115689
2-7718193-7718217-TTTATTTT	testing	0.6415180035252924	2.6524832	0.26939964738941635
2-7718216-7718231-TA	testing	0.1357563443493669	0.84267646	0.2500925337091444
2-7718283-7718292-AT	testing	0.0	0.09316051	0.517704162201684
2-7719270-7719289-TTTTG	testing	0.0	0.19599044	0.33784874943934007
2-7719975-7719986-TG	testing	0.2690257272727558	0.09087539	1.9333331933087645
2-7720339-7720350-AG	testing	0.0	0.056598753	0.6385746890334433
2-7721307-7721322-TTTC	testing	0.1213794258068807	0.41364712	0.4309951661110855
2-7721337-7721346-T	testing	0.0428943268970593	0.5001956	0.23807959754629876
2-7726168-7726192-GT	testing	1.4134812477132312	1.519069	0.9347848965752733
2-7726377-7726387-TA	testing	0.0	0.10687116	0.48339265850300256
2-7726682-7726691-TGG	testing	0.0	0.07944983	0.5572588171301137
2-7726814-7726833-A	testing	3.2151139973789067	1.0871832	2.7924199040037854
2-7727858-7727875-AG	testing	0.0	0.32167146	0.23715145435738053
2-7728323-7728332-ATT	testing	0.0	0.058883846	0.6293906052601471
2-7731890-7731902-TTTA	testing	0.6252115596145831	0.0703094	4.258200425898882
2-7733387-7733403-A	testing	0.7185676747438395	0.76612526	0.9450915618646655
2-7733752-7733762-TTG	testing	0.9018867443142308	0.10001582	5.009037506704373
2-7733785-7733795-T	testing	0.0428943268970593	0.30681825	0.3512485659064196
2-7733941-7733950-CAC	testing	0.0910345693551606	0.12515202	0.8484692669209035
2-7735315-7735329-AGTG	testing	0.0	0.07944983	0.5572588171301137
2-7735479-7735488-GTG	testing	0.0	0.04745832	0.6781577329783766
2-7735790-7735817-AAAC	testing	0.6493547044523622	1.0917535	0.6287833049807381
2-7739124-7739138-TTG	testing	0.5444776773532898	0.14800313	2.5986675142095574
2-7739133-7739150-TTGTT	testing	0.9074627955888168	0.15028825	4.025210115092566
2-7739355-7739365-CT	testing	0.0	0.097730726	0.5057382938046765
2-7739786-7739796-AT	testing	0.0	0.08402008	0.5434189573224836
2-7740610-7740626-ACCCC	testing	0.0	0.28853738	0.2573754937041064
2-7740779-7740794-TTTC	testing	0.0	0.20741597	0.32529214406135115
2-7740966-7740984-GT	testing	2.9376799098020863	1.5327796	1.8604347517583428
2-7740985-7741003-TG	testing	1.4864158747904486	1.3088388	1.1260449916558577
2-7741997-7742006-AC	testing	0.0	0.1388627	0.41865054694600706
2-7743469-7743478-ATC	testing	0.0	0.06802431	0.5951519753302364
2-7743631-7743641-A	testing	0.1213794258068808	0.26340118	0.6091874159761419
2-7744203-7744212-GGA	testing	0.0	0.06116897	0.6204668305567752
2-7745159-7745170-T	testing	0.2400324312657344	0.48305732	0.5831886842030118
2-7745417-7745426-TGC	testing	0.0	0.09316051	0.517704162201684
2-7746389-7746405-T	testing	0.4456795279314856	0.7478444	0.6436081053687276
2-7747104-7747113-ATA	testing	0.0	0.065739185	0.603357618779168
2-7747211-7747221-T	testing	0.1347524012373417	0.28396714	0.6113866963650632
2-7747987-7747996-TGG	testing	0.0	0.12743714	0.4396819270590547
2-7748125-7748150-A	testing	2.2656684572244843	2.3874106	0.9510566760568137
2-7748149-7748161-AG	testing	6.628980820222007	0.94779146	6.422061142034892
2-7749570-7749579-AAT	testing	0.0	0.08630517	0.5367537572897199
2-7749786-7749795-TAG	testing	0.0	0.06345409	0.6117925834709919
2-7750091-7750101-A	testing	0.3717326962264647	0.22569686	1.4483796258473747
2-7751125-7751134-TAT	testing	0.0	0.07259452	0.5793926713316275
2-7751707-7751723-TATTT	testing	0.0	0.36623108	0.21448591543918522
2-7751714-7751735-TTTTAT	testing	0.0	0.32052892	0.23779577395057636
2-7754017-7754027-TCC	testing	0.0	0.06116897	0.6204668305567752
2-7754067-7754077-TCA	testing	0.0	0.06802431	0.5951519753302364
2-7756031-7756041-CT	testing	0.0	0.081734955	0.550251876420802
2-7756666-7756676-AGG	testing	0.0	0.12515202	0.44414436077455577
2-7759187-7759196-CTT	testing	0.0	0.1137265	0.46788769759482335
2-7759674-7759683-CTT	training	1.1108301082037513	0.056598753	7.73205459818541
2-7762001-7762010-GTT	training	0.0	0.14343292	0.4107907837608817
2-7762403-7762412-AT	training	0.0	0.058883846	0.6293906052601471
2-7762547-7762558-TTG	training	0.0	0.10230094	0.4943130763505103
2-7764441-7764450-TCT	training	0.0	0.03146255	0.7606729064665184
2-7765685-7765694-AT	training	0.0	0.111441374	0.47294433491526594
2-7766126-7766135-ATG	testing	0.0	0.056598753	0.6385746890334433
2-7767704-7767718-CA,2-7767737-7767749-AC,2-7767769-7767780-CA,2-7767807-7767819-AC,2-7767839-7767850-CA,2-7767868-7767878-AC,2-7767878-7767889-CA,2-7767884-7767904-CACAC,2-7767899-7767911-CA,2-7767920-7767929-CA	testing	0.1518641848076967	0.55261034	0.3859334879795142
2-7767963-7767972-CA	testing	0.0	0.12972227	0.4353082528742207
2-7767983-7767995-AC	testing	0.0	0.16171378	0.38209680820016434
2-7768006-7768018-CA	testing	0.0606897129034403	0.19827554	0.5387290989513934
2-7768045-7768054-CA	testing	0.0	0.065739185	0.603357618779168
2-7768090-7768099-CA	testing	0.0	0.081734955	0.550251876420802
2-7768123-7768132-CA	testing	0.0	0.12515202	0.44414436077455577
2-7768144-7768163-CA	testing	0.6405568479896565	1.2402855	0.552536640879616
2-7768195-7768204-AC	testing	0.0	0.10230094	0.4943130763505103
2-7768298-7768307-AC	testing	0.0	0.07944983	0.5572588171301137
2-7770165-7770177-CCTC	testing	0.0	0.1639989	0.37878945707728323
2-7770677-7770697-A	testing	1.1109878627969318	1.3271197	0.8485538128279863
2-7772047-7772057-GAG	testing	0.0	0.081734955	0.550251876420802
2-7773117-7773126-TA	testing	0.0	0.0954456	0.5116513239489658
2-7773407-7773417-CA	testing	0.0	0.12743714	0.4396819270590547
2-7774372-7774395-TTTG	testing	0.8366676341872541	0.8609573	0.9747234702179317
2-7774717-7774737-CTTT	testing	0.4848460159750002	0.7752657	0.6681925453893603
2-7775431-7775450-GA	testing	1.1271529684082404	0.5448981	1.902863364628056
2-7775515-7775527-T	testing	0.3063004448064825	0.42507267	0.7737985007036884
2-7776498-7776518-TTCTTT	testing	3.0590142272251293	1.6241839	1.8321794022233528
2-7776513-7776539-T	testing	2.509746090031846	2.7438877	0.9176684754576792
2-7776668-7776677-CAC	testing	0.0	0.12515202	0.44414436077455577
2-7776963-7776972-CTG	testing	0.0	0.058883846	0.6293906052601471
2-7778414-7778428-A	testing	0.6587439026601704	0.6021687	1.080572094227741
2-7778618-7778627-AT	testing	0.488276039251972	0.09316051	3.045529540442671
2-7779046-7779068-T	testing	1.594461148481046	1.6607457	0.9623542732383478
2-7782656-7782665-AT	testing	0.0	0.06116897	0.6204668305567752
2-7783913-7783926-TA,2-7783949-7783958-TG,2-7783976-7783985-TG,2-7783991-7784019-TA	testing	9.210794029337617	5.677968	1.6114305287494872
2-7785680-7785703-A	testing	1.919861647155444	1.459656	1.2950686863997214
2-7786411-7786429-A	testing	2.0573601472354346	2.2320232	0.9251023519986571
2-7786432-7786456-AAAAG	testing	1.8912476425923432	1.7201586	1.0939967773095944
2-7786938-7786947-CTG	testing	0.0	0.06116897	0.6204668305567752
2-7787163-7787173-TGG	testing	0.0	0.07259452	0.5793926713316275
2-7787192-7787211-TTTA	testing	0.0	0.19142023	0.34314707664598304
2-7788408-7788417-ATA	testing	0.0	0.07487962	0.5718219195581509
2-7790286-7790304-A	testing	0.6463023406659115	1.0734725	0.6359776992353134
2-7790472-7790507-AAAAC	testing	4.083067529793239	4.0144086	1.016687435903483
2-7791796-7791805-AAC	testing	0.0	0.06116897	0.6204668305567752
2-7793534-7793543-GAG	testing	0.0	0.06116897	0.6204668305567752
2-7794493-7794502-ATC	testing	0.0	0.10001582	0.49996045312815757
2-7794965-7794974-CTT	testing	0.0	0.065739185	0.603357618779168
2-7795254-7795265-GAT,2-7795388-7795397-TG	testing	5.03532513750975	5.0746994	0.9923910048784186
2-7795345-7795387-GT	testing	5.036551650293629	4.9101715	1.0252247154201466
2-7795901-7795910-T	testing	0.1791084675977411	0.31024593	0.6803442695890758
2-7797410-7797422-A	testing	0.6606273110669958	0.42050245	1.461332816141395
2-7798158-7798177-T	testing	0.413502981122837	0.9546468	0.48689568974450687
2-7800238-7800248-TGG	testing	0.0	0.06802431	0.5951519753302364
2-7800326-7800336-CT	testing	0.0	0.09316051	0.517704162201684
2-7804885-7804927-AC	testing	5.061976224385737	5.71453	0.8877718791348118
2-7805756-7805780-AAT	testing	1.2145715087611526	2.4696746	0.5115711961199884
2-7805928-7805948-A	testing	1.080447902791683	1.1214598	0.9664238665829877
2-7806159-7806168-GAT	testing	0.0	0.06345409	0.6117925834709919
2-7806263-7806272-GAT	testing	0.1820691387103213	0.06116897	1.7501454449347245
2-7807813-7807913-CATGGTAAAAGGCAGCGCG	testing	18.18018565110088	3.7584763	4.737669543571094
2-7811514-7811527-TCCT	testing	0.0	0.10230094	0.4943130763505103
2-7812662-7812678-AC	testing	0.0	0.57046276	0.1491507149479861
2-7814270-7814284-TTCA	testing	0.0	0.11601159	0.46293812290349795
2-7814305-7814315-TTC	testing	0.0	0.08630517	0.5367537572897199
2-7814977-7814986-TC	testing	0.2414970298059876	0.07716474	1.9275676966307609
2-7815098-7815119-T	testing	1.108479087342455	1.0940385	1.0120939042940869
2-7816299-7816308-AG	testing	0.0	0.08402008	0.5434189573224836
2-7816515-7816549-CA	testing	5.828091792050833	2.7804494	2.0580440649472376
2-7816553-7816562-TA	testing	1.9745313255255028	0.4519227	3.758735282179013
2-7817386-7817398-T	testing	0.6038212878568612	0.58645856	1.0252931915611354
2-7817858-7817878-AG	testing	0.5393370024735019	0.7329912	0.7675195157806012
2-7818875-7818887-TA	testing	0.520111764764547	0.15028825	2.4775903973300664
2-7821660-7821669-A	testing	0.0303448564517201	0.22112665	0.40589859624456615
2-7821759-7821768-AT	testing	0.0	0.09316051	0.517704162201684
2-7822556-7822567-AGC	testing	0.0	0.0703094	0.5871666508131671
2-7822624-7822633-GGT	testing	0.1286829806911784	0.104586035	1.117783922500763
2-7823930-7823939-T	testing	0.0	0.2748267	0.2667899591998116
2-7824955-7824964-T	testing	0.0957197721652963	0.13657758	0.827296365806499
2-7827718-7827727-TCT	testing	0.0	0.026892334	0.7880696717265836
2-7829181-7829190-TCT	testing	0.0	0.0703094	0.5871666508131671
2-7829846-7829865-AAAC	testing	0.1213794258068807	0.2931076	0.5631522407780483
2-7830369-7830378-ATT	testing	0.0	0.06116897	0.6204668305567752
2-7830459-7830468-CT	testing	0.0	0.065739185	0.603357618779168
2-7830622-7830631-TG	testing	0.0	0.06345409	0.6117925834709919
2-7832431-7832440-TTA	testing	0.0	0.06116897	0.6204668305567752
2-7832887-7832900-AATA	testing	0.0	0.06802431	0.5951519753302364
2-7835753-7835762-GCA	testing	0.0	0.0703094	0.5871666508131671
2-7836765-7836790-T	testing	1.2352930942467202	1.8115629	0.6985347404716424
2-7837695-7837704-AC	testing	0.0	0.022322118	0.8175136405012216
2-7838339-7838351-AT	testing	0.0	0.32052892	0.23779577395057636
2-7838369-7838393-GT	testing	1.0894586959535617	2.2960062	0.4964338973553415
2-7839624-7839644-TTGTT	testing	2.172668754008276	0.575033	3.3667520758367018
2-7840265-7840280-A	testing	0.5502909600475058	0.81411254	0.7113904815784562
2-7840569-7840594-TTTTG	testing	2.422500945987867	1.2357154	1.8885018065883399
2-7842262-7842271-T	testing	0.0303448564517201	0.25540328	0.36675197947447225
2-7842811-7842820-T	testing	0.4361255137657218	0.16171378	2.0485184760455555
2-7847331-7847343-T	testing	0.3425915113609691	0.5816027	0.6493394338974436
2-7847913-7847922-AC	testing	0.2890798207628398	0.89066374	0.3927466051829451
2-7847932-7847968-TG	testing	2.973806776832134	3.7036338	0.8081237412581973
2-7849532-7849549-TCC	testing	0.0	0.20970109	0.32289198594683666
2-7850452-7850461-TTC	testing	0.0	0.056598753	0.6385746890334433
2-7851101-7851273-AAAAGGACTGCCTTCCATCCCGTGGGTCCTTGAGATTAGGAGGCAGTGAGC	testing	32.083375779635226	0.48048657	55.44206781499738
2-7851893-7851902-TAA	testing	0.0	0.104586035	0.48879191583140075
2-7854236-7854251-AAAC	testing	0.0	0.1388627	0.41865054694600706
2-7855113-7855135-A	testing	0.6772145511846143	1.3134091	0.5498864774428113
2-7855720-7855759-GAAG,2-7855842-7855858-AGAA	testing	6.885646979622041	6.8113823	1.0107452715532812
2-7855756-7855832-GAAA	testing	7.854436064964649	7.6523027	1.0260739773441314
2-7856753-7856766-A	testing	0.7877713610927418	0.6055963	1.258185964258517
2-7858512-7858521-TTC	testing	0.0	0.08402008	0.5434189573224836
2-7859169-7859184-CTTTT	testing	2.948126890847941	1.4825071	1.926137892744962
2-7859180-7859194-T	testing	0.9232755891274416	0.7444167	1.2118135384194102
2-7859976-7859986-TG	testing	0.0	0.05431363	0.6480308965578737
2-7860177-7860186-AAT	testing	0.0	0.052028537	0.6577712446183706
2-7863175-7863186-A	testing	0.240456336167807	0.31367356	0.8230072431213806
2-7863184-7863195-AAG	testing	0.2224738527764175	0.20741597	1.0489821097336534
2-7864294-7864303-AGC	testing	0.0	0.049743414	0.6678090029388537
2-7865103-7865118-A	testing	2.119770312597673	0.9409362	2.1324748938481273
2-7865114-7865134-AAAAG	testing	1.701449390050417	1.1168896	1.4803720814529249
2-7865388-7865401-ATGG	testing	0.0	0.104586035	0.48879191583140075
2-7866066-7866075-A	testing	0.4873496215823977	0.1639989	2.224818442737442
2-7867080-7867089-TCA	testing	0.0	0.09087539	0.5239020074824733
2-7867405-7867425-TTAA	testing	0.2427588516137617	0.40793437	0.6748093294292367
2-7867680-7867689-TCC	testing	0.0	0.09087539	0.5239020074824733
2-7867850-7867863-TG	testing	0.0	0.31367356	0.2417365035367501
2-7867864-7867874-TG	testing	0.0	0.12286693	0.44869824338675995
2-7867928-7867956-AC	testing	2.904198901682556	3.63051	0.8053051463962181
2-7868223-7868239-AAT	testing	0.0	0.18684998	0.34861428262954736
2-7868675-7868687-TCTT	testing	0.0	0.081734955	0.550251876420802
2-7869416-7869425-AGC	testing	0.0	0.0703094	0.5871666508131671
2-7869703-7869715-TCTT	testing	0.536440187360473	0.07259452	3.6874878029758595
2-7869962-7869971-AG	testing	0.1050207389162516	0.036032766	1.5071423227272436
2-7870487-7870499-GTCT	testing	0.1715773075882378	0.12972227	1.1821984328652064
2-7870690-7870718-TG	testing	4.244180270799243	2.524517	1.6552303798372205
2-7871660-7871682-AT	testing	8.395594756853091	2.4970958	3.2711903645807334
2-7872118-7872127-CA	testing	0.0	0.05431363	0.6480308965578737
2-7872246-7872264-T	testing	1.4214016258022593	1.4505156	0.9812230369060843
2-7872665-7872680-TTTG	testing	0.0	0.18227977	0.35425847201164995
2-7874770-7874782-AGC	testing	0.0	0.07716474	0.5644464016937005
2-7877100-7877115-GGA	testing	0.0	0.06345409	0.6117925834709919
2-7877651-7877779-CCCCAGAAAAGCAGGACTTGCCACTAAGGGTGAAGGAGAAGGGGTTGAGGGGTACTTGCCCCTC	testing	17.12805420191724	0.56674945	25.838872760850787
2-7879479-7879488-TAT	testing	0.0	0.017751873	0.8492433916528869
2-7879798-7879811-AATG	testing	0.2424230079875001	0.042888105	2.3964416631286425
2-7880755-7880765-GT	testing	0.0	0.06116897	0.6204668305567752
2-7880768-7880777-TG	testing	0.0606897129034403	0.08402008	0.8732183623843676
2-7881217-7881228-AAC	testing	0.0	0.05431363	0.6480308965578737
2-7882033-7882044-CAC	testing	0.0	0.065739185	0.603357618779168
2-7883100-7883109-TAA	testing	0.0	0.09087539	0.5239020074824733
2-7884094-7884112-T	testing	0.9162760202097184	0.98892343	0.9332851073006285
2-7885645-7885655-TG,2-7885748-7885760-CT	testing	1.9057686741959172	0.8449615	2.1225930095521535
2-7885759-7885806-TG	testing	3.9811732856493416	5.1112614	0.7831449954994277
2-7887033-7887042-CAG	testing	0.0	0.058883846	0.6293906052601471
2-7887277-7887286-CCT	testing	0.0	0.042888105	0.6998483183747171
2-7891274-7891284-AGC	testing	0.0	0.05431363	0.6480308965578737
2-7891730-7891739-T	testing	0.0525103694581257	0.17313933	0.5583610732959098
2-7891779-7891789-TTG	testing	0.0910345693551606	0.065739185	1.152621628706335
2-7891981-7891996-TGATA	testing	0.214471634485297	0.17770955	1.1323760183446951
2-7892784-7892816-TACATATATACACATATTTATATGTGTATATA,2-7892850-7892861-AT	testing	102.61559858550874	0.41650352	198.86718019948583
2-7893136-7893145-T	testing	0.0429338790741091	0.19142023	0.4904734275795098
2-7893322-7893333-T	testing	0.0607176740718914	0.3582332	0.35073336910527525
2-7893900-7893912-TA	testing	0.917098134681491	0.39193857	2.067530778652894
2-7893911-7893927-AC	testing	0.9068710789891063	0.8175403	1.0973589704878428
2-7895352-7895364-CACC	testing	0.0	0.081734955	0.550251876420802
2-7897098-7897115-A	testing	0.5186607797217619	0.7981168	0.6888422304557291
2-7897982-7897996-AGGA,2-7898043-7898058-AGGG,2-7898063-7898067-AAAG,2-7898065-7898074-AG,2-7898071-7898079-AGAA,2-7898096-7898107-AG	testing	0.0	0.5553239	0.15259629627425464
2-7898507-7898516-TTG	testing	0.0	0.07487962	0.5718219195581509
2-7898853-7898875-AACA	testing	5.8346385798947	1.3225495	4.1718327410713645
2-7899021-7899032-A	testing	2.0984908200349617	0.47505945	3.8230670238267743
2-7899027-7899048-AAAAAG	testing	1.619195980276678	0.49862462	2.871909912887776
2-7899409-7899418-CTG	testing	0.1286829806911781	0.10001582	1.143324466490591
2-7901512-7901524-GACA	testing	0.0	0.097730726	0.5057382938046765
2-7901952-7901964-A	testing	1.0108579587823574	0.43021417	2.0951117899816927
2-7902640-7902652-TCTG	testing	0.0	0.065739185	0.603357618779168
2-7904419-7904428-T	testing	0.5001794621539	0.16856912	2.2347299725072634
2-7904813-7904828-TGAA	testing	1.010372158195875	0.14114779	4.604529687773108
2-7906482-7906514-T	testing	10.356013419443745	5.2757893	1.9450192029370916
2-7907639-7907650-AAC	testing	0.0	0.11601159	0.46293812290349795
2-7907740-7907749-CAT	testing	0.0	0.07716474	0.5644464016937005
2-7908147-7908158-CA	testing	0.0	0.10001582	0.49996045312815757
2-7908461-7908470-AC	testing	0.0	0.05431363	0.6480308965578737
2-7908474-7908483-CA	testing	0.0	0.06345409	0.6117925834709919
2-7908683-7908692-AT	testing	0.0	0.10001582	0.49996045312815757
2-7908701-7908710-TA	testing	0.0606897129034403	0.17542446	0.583425716450312
2-7908711-7908722-TA	testing	0.2645018253988954	0.16171378	1.3927498406805152
2-7908735-7908747-AC	testing	0.3768738913091771	0.37422898	1.0055772873879978
2-7908747-7908757-TA	testing	0.3768738913091771	0.16171378	1.8221199178322864
2-7908920-7908950-TG	testing	2.1737676616530224	2.7164664	0.8073121914939311
2-7908964-7908973-TG	testing	0.0	0.65015596	0.13330561287548792
2-7908978-7908988-GA	testing	0.4352128870599788	0.19827554	1.7943572813914905
2-7909631-7909647-GA	testing	0.0	0.22341174	0.3092033702919999
2-7909999-7910008-CTC	testing	0.0	0.06802431	0.5951519753302364
2-7910401-7910411-AGC	testing	0.0	0.065739185	0.603357618779168
2-7912603-7912613-CTT	testing	0.0	0.104586035	0.48879191583140075
2-7913340-7913357-TAAA,2-7913362-7913392-AATA,2-7913436-7913445-AC	testing	5.294962580696784	2.5793598	2.013526731533698
2-7913585-7913596-TAG	testing	0.0	0.07259452	0.5793926713316275
2-7914641-7914650-ATT	testing	0.0	0.056598753	0.6385746890334433
2-7914683-7914692-TAT	testing	0.0	0.04745832	0.6781577329783766
2-7914914-7914939-T	testing	1.062336433751066	1.5876222	0.6887420856107878
2-7917639-7917650-GA	testing	0.0	0.0954456	0.5116513239489658
2-7918925-7918937-CCA	testing	0.0	0.12515202	0.44414436077455577
2-7919244-7919273-T	testing	4.945587266842765	2.3051467	2.0978293202833593
2-7920846-7920864-AC	testing	0.9291617541969748	1.6927372	0.5740728502744155
2-7921033-7921042-AT	testing	0.0857886537941189	0.19599044	0.6276846434436157
2-7921069-7921078-AT	testing	0.0	0.2325522	0.30070467132678724
2-7921089-7921100-AT	testing	0.1711018037429879	0.6444432	0.364167210799948
2-7921113-7921126-AC	testing	0.0	0.46420518	0.17724048545601798
2-7921325-7921341-AGAA	testing	0.3422036074859759	0.11829671	2.0256998261035446
2-7922009-7922018-A	testing	0.1485446080806292	0.22341174	0.7685083048643478
2-7922021-7922030-ATA	testing	0.3935052067448615	0.11829671	2.2607084034608746
2-7922870-7922882-ATT	testing	0.0	0.07259452	0.5793926713316275
2-7923006-7923015-TTC	testing	0.0	0.026892334	0.7880696717265836
2-7924951-7924963-TAT	testing	0.0	0.06116897	0.6204668305567752
2-7926535-7926546-AC	testing	0.3822401873542919	0.16171378	1.8426243637392417
2-7926637-7926648-AAT	testing	0.0	0.06802431	0.5951519753302364
2-7927575-7927584-AG	testing	0.0	0.0040412545	0.9611571917368605
2-7928558-7928572-TG	testing	0.0	0.24512029	0.2897540448867843
2-7929105-7929129-CAAA	testing	1.2990648502326685	1.2722771	1.0195206567483117
2-7930722-7930731-TCT	testing	0.0	0.07487962	0.5718219195581509
2-7930835-7930846-A	testing	0.121379425806881	0.4187886	0.4267237672664376
2-7933402-7933412-TC	testing	0.0	0.03831786	0.7229724346516061
2-7934437-7934446-TAA	testing	0.0	0.04745832	0.6781577329783766
2-7935021-7935034-T	testing	0.527982339074601	0.57389045	0.9318760031019893
2-7937213-7937224-AG	testing	0.7663785618137028	0.03831786	6.263678181644096
2-7937947-7937987-TCTA,2-7937992-7938033-TATC	testing	3.619129001416149	4.8918905	0.7450341712055081
2-7938307-7938317-CT	testing	0.0	0.06802431	0.5951519753302364
2-7938559-7938589-TCA	testing	1.637325903031444	1.2494259	1.287455578725326
2-7939635-7939679-AC	testing	3.4229709161505784	4.4897113	0.7675800689578404
2-7941601-7941614-TCCC	testing	0.210041477832503	0.85638714	0.3241798899894273
2-7941611-7941647-CCTT	testing	1.6434989648876537	1.0780427	1.4799964083540043
2-7941679-7941688-GTT	testing	0.0	0.15257335	0.39592458982707396
2-7942493-7942514-CAAA	testing	0.383729302340229	0.8312509	0.5194403595639253
2-7942958-7942968-TAT	testing	0.0	0.049743414	0.6678090029388537
2-7944709-7944721-A	testing	0.3615654909746416	0.5110499	0.7553646453008857
2-7944722-7944741-AGA	testing	1.0292746321072532	1.1717322	0.8879814729132858
2-7944984-7944993-A	testing	0.0429338790741091	0.104586035	0.6986492458984754
2-7945980-7946051-AGGAACAGTGTTCCCAGAGGA	testing	14.214042797660207	6.884506	2.049399456119045
2-7946865-7946875-A	testing	0.2898538289705165	0.22569686	1.196983688975437
2-7949529-7949539-GAT	testing	0.0	0.088590294	0.530249982005967
2-7950119-7950128-TC	testing	0.7438670954124199	0.1639989	3.196479589166545
2-7950127-7950137-T	testing	1.0135292584944644	0.23712242	3.3030412468398405
2-7950581-7950590-T	testing	0.1167644352755347	0.23597986	0.6451709196960042
2-7951789-7951801-AATG	testing	0.0	0.08630517	0.5367537572897199
2-7951853-7951865-TTTA	testing	0.0	0.10687116	0.48339265850300256
2-7953405-7953415-GT	testing	0.0	0.07716474	0.5644464016937005
2-7954934-7954945-TGA	testing	0.0	0.06116897	0.6204668305567752
2-7955571-7955581-CTT	testing	0.0	0.0954456	0.5116513239489658
2-7955788-7955797-A	testing	0.0606897129034406	0.14114779	0.666353661808141
2-7955902-7955912-CTC	testing	0.0	0.13657758	0.42269432293626474
2-7956166-7956176-CT	testing	0.2427588516137618	0.11829671	1.5701512478761672
2-7956181-7956199-TC	testing	0.3742888802764748	0.6021687	0.6754628628084316
2-7956205-7956229-AC	testing	0.603658227401905	2.1223378	0.3166297344183701
2-7957257-7957269-TAGA	testing	0.0	0.12972227	0.4353082528742207
2-7957511-7957520-CTC	testing	0.0	0.10001582	0.49996045312815757
2-7957587-7957596-AG	testing	0.0857886537941189	0.04745832	1.2599401227012412
2-7959135-7959144-CCT	testing	0.0	0.06345409	0.6117925834709919
2-7960233-7960245-CCATCC	testing	2.8238127732381297	0.1639989	11.07509452970497
2-7960622-7960631-A	testing	0.4856828588319272	0.19599044	1.9787222142442413
2-7960705-7960717-AGG	testing	0.1820691387103215	0.09316051	1.4602836713897756
2-7965801-7965817-A	testing	4.872516054487827	0.75584227	5.810084671896173
2-7966385-7966398-A	testing	2.9871015784492854	0.56874895	4.6162339072820755
2-7966427-7966436-AGG	testing	0.0	0.07259452	0.5793926713316275
2-7967184-7967193-TCT	testing	0.0910345693551606	0.07259452	1.1068402945537357
2-7967407-7967417-ATC	testing	0.0	0.06345409	0.6117925834709919
2-7968664-7968673-CAG	testing	0.0	0.07716474	0.5644464016937005
2-7974449-7974476-AC	testing	1.8567043024993424	2.6159215	0.7204568697951478
2-7974475-7974484-AG	testing	2.005480858981375	1.3911028	1.412029310776812
2-7976163-7976172-AGG	testing	0.0	0.07944983	0.5572588171301137
2-7977689-7977705-TGAA	testing	0.2427588516137619	0.0954456	1.7537302022340842
2-7977916-7977925-A	testing	0.3436995122979411	0.166284	1.6662642603308542
2-7979102-7979114-CTC	testing	0.2725437818833094	0.08630517	1.9996427468078817
2-7979620-7979744-GGGGGAGGTGAGGAAGAGAGAGCA	testing	10.79366647578701	2.0400739	5.090322570536938
2-7980709-7980719-AC	testing	0.0	0.10230094	0.4943130763505103
2-7981889-7981900-AAT	testing	0.0	0.1137265	0.46788769759482335
2-7981975-7981985-A	testing	0.5257885172304124	0.38108432	1.300787598378622
2-7983497-7983519-AC	testing	1.776961874255818	1.4916476	1.1792571887494556
2-7983909-7983920-T	testing	0.0606897129034403	0.30110547	0.4006171067760316
2-7984074-7984122-ATAA	testing	3.98579685101781	4.7639246	0.8400205979792142
2-7984170-7984179-AAT	testing	0.0	0.09087539	0.5239020074824733
2-7985357-7985369-CTTC	testing	0.0	0.1388627	0.41865054694600706
2-7985421-7985435-TCCT	testing	0.0	0.23940751	0.29463107637188113
2-7986656-7986670-TC	testing	1.0748719044069313	0.20513088	3.8503867730690886
2-7987694-7987703-TTC	testing	0.0	0.08630517	0.5367537572897199
2-7987877-7987887-TTA	testing	0.0	0.09087539	0.5239020074824733
2-7987988-7987997-TGC	testing	0.0	0.09316051	0.517704162201684
2-7988914-7988924-ATA	testing	0.0	0.10230094	0.4943130763505103
2-7989648-7989670-TTTGT	testing	0.1517242822586011	0.2851097	0.6536430587404085
2-7992301-7992310-GAG	testing	0.0	0.040602982	0.7112224689516187
2-7993307-7993316-TA	testing	0.121379425806881	0.12286693	0.9933255948151707
2-7994911-7994920-CAG	testing	0.544190022659621	0.06116897	3.9969854163591223
2-7996379-7996398-AAAAC	testing	0.0	0.23940751	0.29463107637188113
2-7996588-7996602-TG	testing	0.407918665047447	0.23369473	1.5221057433164946
2-7998004-7998014-GTG	testing	0.383189280906851	0.1639989	1.8302700538026897
2-7998146-7998163-AAAT	testing	0.0	0.166284	0.375538898319088
2-7999555-7999564-A	testing	0.8996759842928201	0.28168204	2.6191328894930974
2-7999574-7999583-A,2-7999596-7999608-A,2-7999620-7999629-C	testing	0.9139710013086888	2.1040568	0.4600475819446617
2-7999610-7999619-C	testing	0.5670593414538405	1.5693413	0.39959434386116277
2-7999702-7999713-A	testing	0.227945523865785	0.4039354	0.6507689752809288
2-8000230-8000242-CA	testing	0.1213794258068807	0.1639989	0.8385619250946904
2-8000252-8000266-CA	testing	0.3533748150002104	0.36051834	0.9844880770659652
2-8000305-8000314-AC	testing	0.0	0.045173198	0.688832383509248
2-8002475-8002487-TTAT	testing	1.2462066586145542	0.120581806	6.102981397362185
2-8003951-8003962-CTG	testing	0.0	0.10915628	0.47811139115689
2-8003986-8003997-CA	testing	0.0	0.111441374	0.47294433491526594
2-8004000-8004011-CA	testing	0.0	0.18227977	0.35425847201164995
2-8005131-8005147-TTCTT	testing	0.151724282258601	0.39765137	0.5058245539615434
2-8005140-8005155-TTTC	testing	0.1213794258068808	0.35023534	0.4916971328969441
2-8005330-8005357-TTTA,2-8005364-8005377-T	testing	4.574371405983169	2.9541178	1.5305144438053988
2-8005350-8005368-TTTAT	testing	2.7217453502972964	3.6122293	0.7601215125092883
2-8005695-8005704-GT	testing	0.0	0.12515202	0.44414436077455577
2-8005961-8005973-AAAC	testing	1.566012031396136	0.12515202	7.39949848727156
2-8006540-8006550-CTC	testing	0.0	0.15714356	0.38888782592883137
2-8006596-8006605-TCC	testing	0.0	0.10001582	0.49996045312815757
2-8006615-8006631-CCT	testing	0.0	0.18456489	0.3514136968900134
2-8006898-8006909-TG	testing	0.0	0.052028537	0.6577712446183706
2-8008773-8008792-A	testing	0.4773177498288423	1.4687965	0.36800040657207117
2-8010098-8010108-TTA	testing	0.0	0.029177427	0.774129058941544
2-8013896-8013905-GAG	testing	0.0	0.07487962	0.5718219195581509
2-8013933-8013942-AGT	testing	0.0	0.052028537	0.6577712446183706
2-8013998-8014011-ATAG	testing	0.2709118854058747	0.12286693	1.6642751143288719
2-8014468-8014485-AAC	testing	0.1288016372223276	0.35252044	0.5056161379634644
2-8014480-8014494-AACA	testing	0.1715773075882378	0.22798195	0.8280251629342342
2-8015073-8015096-AC	testing	0.91543833448642	3.6853528	0.2682546087874345
2-8015099-8015111-AT	testing	0.3268448792414415	0.6181644	0.5943553860946624
2-8015208-8015217-AT	testing	0.0	0.07944983	0.5572588171301137
2-8015370-8015379-AT	testing	0.3026420255056719	0.166284	1.5120774267536612
2-8015403-8015417-AT	testing	1.1094311090587747	0.6415868	1.6308692509882523
2-8017407-8017422-ATGG	testing	0.0	0.20741597	0.32529214406135115
2-8019552-8019566-TG	testing	0.1820691387103213	0.25197563	0.801388262904228
2-8019610-8019621-TG	testing	0.9507658309580118	0.11601159	4.864395613948362
2-8019802-8019815-AAAG	testing	0.0	0.104586035	0.48879191583140075
2-8023692-8023702-A,2-8023770-8023784-TA,2-8023799-8023808-TA	testing	2.314326754076536	3.0272412	0.7720308731147876
2-8023743-8023771-GT	testing	1.9050346487689305	2.0400739	0.9368997251772149
2-8025815-8025827-A	testing	0.8276076093993722	0.529545	1.4734571943218866
2-8025828-8025837-A	testing	0.798689105126535	0.609024	1.2675016714900131
2-8026772-8026781-ATC	testing	0.0	0.042888105	0.6998483183747171
2-8027460-8027477-TC	testing	0.0606897129034403	0.29082248	0.4111578046980315
2-8029116-8029125-CAG	testing	0.0	0.0954456	0.5116513239489658
2-8031271-8031280-CAG	testing	0.0910345693551606	0.03146255	1.453148211069697
2-8031572-8031581-CCT	testing	0.0	0.10915628	0.47811139115689
2-8032378-8032395-A	testing	0.3567022088321618	0.86324245	0.47413006853275813
2-8032547-8032558-A	testing	0.0959323255850572	0.36623108	0.4202472421723948
2-8033138-8033147-AAT	testing	0.0	0.036032766	0.7351170085007314
2-8033532-8033542-AAT	testing	0.0	0.040602982	0.7112224689516187
2-8034104-8034114-CA	testing	0.0	0.07944983	0.5572588171301137
2-8034415-8034424-A	testing	0.1377700035303403	0.16856912	0.885321452929288
2-8034595-8034605-ATG	testing	0.0	0.08402008	0.5434189573224836
2-8035588-8035600-CA	testing	0.0857886537941188	0.1137265	0.8692822546297198
2-8035685-8035698-ACTC	testing	0.0	0.18456489	0.3514136968900134
2-8035695-8035711-TCAT	testing	0.0	0.28625226	0.25889816152790923
2-8036723-8036733-TCT	testing	0.8944883894326656	0.052028537	6.541458656756432
2-8036902-8036911-TCA	testing	0.0	0.06116897	0.6204668305567752
2-8038293-8038303-A	testing	0.504265483123997	0.15028825	2.4142782696510805
2-8040793-8040802-T	testing	0.298162796477556	0.20513088	1.3048918433871919
2-8041397-8041406-TCA	testing	0.0	0.10001582	0.49996045312815757
2-8042505-8042516-AGC	testing	0.0	0.10230094	0.4943130763505103
2-8043090-8043099-CAG	testing	0.0	0.14800313	0.4032207174159455
2-8045336-8045345-CTC	testing	0.0	0.09316051	0.517704162201684
2-8047328-8047339-AC	testing	0.0	0.10230094	0.4943130763505103
2-8047892-8047938-AC	testing	4.846551501059195	5.2757893	0.9201535300238042
2-8049395-8049407-AC	testing	0.8692784071412605	0.081734955	5.333472623036446
2-8050110-8050119-TA	testing	0.0	0.13200736	0.43102080899502504
2-8050122-8050133-TA	testing	0.0606897129034403	0.20284575	0.5305992007595955
2-8050132-8050143-TG	testing	0.0606897129034403	0.23369473	0.48154705021394945
2-8050142-8050154-TA	testing	0.3182302054018664	0.48991266	0.7089697064678463
2-8050153-8050166-AC	testing	0.2491969262341983	0.32052892	0.8303755333502351
2-8050173-8050190-AC	testing	0.0857886537941189	1.2631366	0.1362949639780187
2-8050980-8050989-CCT	testing	0.0	0.06802431	0.5951519753302364
2-8051318-8051328-A	testing	0.0525749777501211	0.26911393	0.4133546998622379
2-8054265-8054276-CA	testing	0.1820691387103215	0.056598753	1.801222125378747
2-8055922-8055953-A	testing	4.888577219831879	5.1843843	0.9440224133267293
2-8056519-8056534-CATT	testing	0.0	0.12972227	0.4353082528742207
2-8057637-8057649-ATTA	testing	0.0	0.07944983	0.5572588171301137
2-8057645-8057654-ATT	testing	0.0	0.0703094	0.5871666508131671
2-8058309-8058321-GT	testing	0.0	0.14800313	0.4032207174159455
2-8058326-8058335-TG	testing	0.0	0.08630517	0.5367537572897199
2-8059380-8059394-A	testing	0.6460718468500808	0.65358365	0.9900318920800376
2-8059742-8059751-T	testing	0.3224649927194612	0.18227977	1.4966180279920915
2-8060106-8060117-AAT	testing	0.0910345693551606	0.097730726	0.9661349716339007
2-8061036-8061045-T	testing	0.0525103694581258	0.20056066	0.5074195986198785
2-8064349-8064360-T	testing	0.0428943268970594	0.41821733	0.2757420846907212
2-8064362-8064378-TTTTG	testing	0.0	0.19142023	0.34314707664598304
2-8065491-8065501-GTT	testing	0.0	0.06116897	0.6204668305567752
2-8066319-8066329-A	testing	0.0303448564517201	0.20284575	0.4304001507424823
2-8066339-8066348-GTG	testing	0.0910345693551606	0.081734955	1.0511713024891696
2-8066586-8066610-AAAACA	testing	0.0	0.4342131	0.18719121638911515
2-8067508-8067517-A	testing	0.0303448564517201	0.23026708	0.39466499795171867
2-8067528-8067537-AGG	testing	1.4770515871644248	0.11829671	7.22434885603372
2-8067544-8067563-AGG	testing	0.0	1.002634	0.0906919249723843
2-8067973-8068112-GTGCTCCCCTCTGCAGGAGCAC	testing	99.31996425462088	5.3489122	18.245837078200836
2-8068994-8069006-A	testing	0.1832238024963575	0.4193599	0.545332441908506
2-8069272-8069281-CT	testing	1.9779744662650185	0.30110547	5.180618619499302
2-8069290-8069305-AAAG	testing	0.0800626499770335	0.8049722	0.19897036613614594
2-8069281-8069293-A	testing	0.506351440651356	0.9203702	0.5942465201858658
2-8069308-8069317-A	testing	0.0677279713514685	0.2531182	0.47499101250365594
2-8069827-8069836-T	testing	0.0	0.15714356	0.38888782592883137
2-8070571-8070580-AAG	testing	0.6581155468607587	0.10915628	3.624636787672637
2-8070991-8071002-A	testing	0.5043151288461861	0.38108432	1.2561522039342004
2-8071583-8071621-TG	testing	3.470744786143048	4.7456436	0.7368979398614971
2-8071620-8071649-GA	testing	3.406818541387354	4.1789365	0.8195537702855265
2-8072310-8072319-AT	testing	0.0	0.040602982	0.7112224689516187
2-8073083-8073092-A	testing	0.0429338790741091	0.14800313	0.5763390126330626
2-8073151-8073160-TG	testing	0.0	0.065739185	0.603357618779168
2-8073353-8073372-T	testing	1.4894824385232444	1.1077492	1.3160699576727057
2-8074537-8074555-AC	testing	0.9663043470426612	1.0346256	0.939785200547794
2-8075592-8075604-A	testing	0.2033008328169033	0.38222688	0.6289587855759997
2-8077334-8077348-AAAC	testing	0.0	0.166284	0.375538898319088
2-8077396-8077424-T	testing	3.6774332127509735	2.7347472	1.33254676563433
2-8077572-8077588-T	testing	0.6588031627254953	0.89294887	0.764191576878974
2-8079823-8079834-AT	testing	0.5473962994258044	0.1137265	3.0290876396974844
2-8080127-8080136-AT	testing	0.0	0.045173198	0.688832383509248
2-8081012-8081023-CA	testing	0.0	0.11829671	0.4580921077555406
2-8081032-8081041-ACA	testing	0.0	0.088590294	0.530249982005967
2-8081271-8081280-CCT	testing	0.0910345693551606	0.088590294	1.0129607696309155
2-8081400-8081409-TTC	testing	0.0	0.08630517	0.5367537572897199
2-8081546-8081555-TAT	testing	0.0	0.0703094	0.5871666508131671
2-8081693-8081710-A	testing	0.60110536863102	1.0506215	0.6093275404909607
2-8082329-8082343-T	testing	0.5463441295575484	0.52201575	1.039112160033807
2-8082700-8082709-ATG	testing	0.0	0.029177427	0.774129058941544
2-8083405-8083415-TG	testing	0.0	0.033747643	0.7476767272825885
2-8083523-8083532-CTG	testing	0.0	0.1137265	0.46788769759482335
2-8084317-8084349-AC	testing	5.073724029429843	3.2831736	1.5292517148484022
2-8084402-8084416-TTTC	testing	0.0	0.13429248	0.4268169426521927
2-8084426-8084443-TTATT	testing	1.1517734754828932	0.22798195	3.816592576155162
2-8086960-8086982-CTCTGT,2-8086983-8086994-TC,2-8087008-8087021-TC,2-8087023-8087054-CA,2-8087060-8087072-ACAA	testing	5.160524412538506	2.899275	1.753932004413902
2-8089520-8089532-CTTC	testing	0.0	0.12743714	0.4396819270590547
2-8091372-8091382-GT	testing	0.0	0.13200736	0.43102080899502504
2-8091911-8091921-A	testing	0.0428943268970594	0.18227977	0.5062152590568548
2-8092155-8092219-GAAA	testing	6.639498920405314	7.57918	0.8776326274947734
2-8092212-8092236-AAAGA,2-8092238-8092256-AAGAA	testing	2.948904033582409	6.921068	0.4342507484021532
2-8092839-8092856-T	testing	0.6028373362713741	0.94779146	0.6707797907337154
2-8096068-8096077-ATA	testing	0.0	0.065739185	0.603357618779168
2-8096284-8096293-CTC	testing	0.0	0.058883846	0.6293906052601471
2-8096497-8096506-AG	testing	0.0606897129034402	0.065739185	0.9695336253972782
2-8096513-8096522-AG	testing	0.0	0.042888105	0.6998483183747171
2-8097595-8097609-A	testing	0.3224228806868021	0.73641884	0.5050375009329083
2-8098344-8098353-AAT	testing	0.0	0.052028537	0.6577712446183706
2-8098493-8098509-AG	testing	0.0606897129034403	0.30453312	0.3972226375517543
2-8100143-8100162-CA	testing	0.2571812331627418	1.500788	0.2231283799995638
2-8101146-8101159-TCTT	testing	0.0	0.15714356	0.38888782592883137
2-8101314-8101324-TAA	testing	0.0	0.05431363	0.6480308965578737
2-8102934-8102943-TAA	testing	0.2573659613823564	0.045173198	2.461652469640825
2-8104812-8104821-CTC	testing	0.0	0.0954456	0.5116513239489658
2-8105158-8105167-A	testing	0.0800626499770332	0.21655643	0.5688169088115923
2-8110610-8110629-AGTCTG	testing	0.0	0.19827554	0.33526047761073535
2-8111435-8111444-CCA	testing	0.0	0.09087539	0.5239020074824733
2-8111786-8111795-AG	testing	0.0	0.024607211	0.8025217738000733
2-8112481-8112490-TG	testing	0.0	0.065739185	0.603357618779168
2-8113167-8113176-AGA	testing	0.0	0.06116897	0.6204668305567752
2-8114247-8114259-A	testing	0.5971788848685103	0.84724665	0.7360056484427898
2-8114749-8114764-A	testing	0.2424230079875	0.66729426	0.446273386676319
2-8115945-8115955-GAG	testing	0.0	0.040602982	0.7112224689516187
2-8117422-8117432-A	testing	0.0428943268970595	0.3410949	0.3239537045136081
2-8117674-8117693-AAAAC	testing	0.1517242822586011	0.2679714	0.6840865411241228
2-8118903-8118915-AGAT	testing	0.0	0.06802431	0.5951519753302364
2-8120526-8120536-GT	testing	0.0	0.08630517	0.5367537572897199
2-8120896-8120908-CTAT	testing	0.0	0.22569686	0.30703397017705364
2-8120955-8120967-GTAT	testing	0.1715773075882375	0.065739185	1.6385823762089664
2-8120969-8120980-AC	testing	0.0	0.026892334	0.7880696717265836
2-8121574-8121588-TTAT	testing	0.0	0.07944983	0.5572588171301137
2-8121770-8121787-A	testing	1.3456802657455789	0.9089446	1.4328638715600233
2-8123644-8123681-GGGGAGGACCCT	testing	1.5327571236274031	3.6853528	0.431335521388496
2-8123922-8123948-T	testing	1.206807417690083	2.1771803	0.5738708602432944
2-8124672-8124691-GT	testing	0.4262280591357741	0.7375614	0.6282859491086553
2-8124808-8124831-AC	testing	1.4310814655808644	1.3179793	1.0797629172589926
2-8128341-8128350-AAT	testing	0.0	0.111441374	0.47294433491526594
2-8131194-8131203-TCA	testing	0.0	0.097730726	0.5057382938046765
2-8131936-8131952-ATA	testing	0.0	0.3033906	0.24789868678149662
2-8131963-8131972-A	testing	0.0525103694581258	0.16856912	0.5678626398229468
2-8132979-8132988-ACC	testing	0.0	0.06116897	0.6204668305567752
2-8133841-8133850-A	testing	0.0	0.120581806	0.45334654663222773
2-8134022-8134031-TTC	testing	0.1286829806911782	0.10915628	1.0933593803216342
2-8134097-8134131-AC	testing	0.8082729473305614	2.0126524	0.42992067570157844
2-8134173-8134182-T	testing	0.0	0.26111606	0.2769192818508266
2-8134588-8134597-CT	testing	0.0	0.097730726	0.5057382938046765
2-8134605-8134615-CT	testing	0.0	0.08402008	0.5434189573224836
2-8134742-8134751-CCT	testing	0.1820691387103213	0.10687116	1.363501508428344
2-8135160-8135171-GGA	testing	0.0	0.081734955	0.550251876420802
2-8135401-8135418-A	testing	1.0113313582056065	0.9272255	1.0818767234707534
2-8135896-8135905-CCA	testing	0.0	0.033747643	0.7476767272825885
2-8136243-8136252-T	testing	0.0910345693551606	0.17313933	0.6994033753951164
2-8136413-8136421-A	testing	0.5328304696226727	0.13200736	2.7276310097346594
2-8136754-8136764-AAG	testing	0.0	0.10001582	0.49996045312815757
2-8138066-8138075-GAT	testing	0.0	0.07487962	0.5718219195581509
2-8138673-8138683-GA	testing	0.0	0.07259452	0.5793926713316275
2-8138956-8138982-AC	testing	1.4960497415826144	3.6670718	0.4236844494396455
2-8138996-8139006-CA	testing	1.4960497415826144	4.069251	0.3828145011136567
2-8139012-8139022-CA	testing	0.0	0.15942869	0.38546237889109336
2-8139035-8139050-CA	testing	0.0	0.6615815	0.13130571055100473
2-8139051-8139061-CA	testing	0.0	0.63815916	0.1354721385561347
2-8139841-8139859-AAATA	testing	0.0	0.18227977	0.35425847201164995
2-8140183-8140195-GGAG	testing	0.0	0.1137265	0.46788769759482335
2-8140455-8140464-GAG	testing	0.1575311083743773	0.017751873	2.1870659193198336
2-8141018-8141027-TG	testing	0.0	0.052028537	0.6577712446183706
2-8142361-8142370-T	testing	0.0677279713514685	0.19370532	0.5710757004723935
2-8146073-8146082-TCA	testing	0.0910345693551606	0.042888105	1.336952221146474
2-8147095-8147117-TACA,2-8147119-8147128-CA,2-8147165-8147175-TA,2-8147180-8147207-TATGTGTA,2-8147208-8147217-TG	testing	3.5729841898965606	3.7219145	0.9610325374616728
2-8147133-8147166-TG	testing	3.639678681912875	3.539106	1.02763664534995
2-8147330-8147343-ATAC,2-8147363-8147374-AT	testing	0.0857886537941187	0.17542446	0.6745539368366873
2-8147385-8147423-GT	testing	3.4265110798908216	4.087532	0.8421454641757535
2-8147669-8147689-CA	testing	0.6646309865980968	1.1854429	0.5948385467748873
2-8147760-8147771-TG	testing	0.1213794258068807	0.25197563	0.6289623682380531
2-8147792-8147801-TA	testing	0.0	0.09087539	0.5239020074824733
2-8147977-8147986-AG	testing	0.0	0.12515202	0.44414436077455577
2-8148893-8148904-TGA	testing	0.0	0.07487962	0.5718219195581509
2-8149616-8149626-A	testing	0.2119340081176064	0.25083306	0.8891237562321133
2-8151674-8151683-TGG	testing	0.0	0.097730726	0.5057382938046765
2-8151812-8151842-AAAAC	testing	2.406508171863901	3.1186457	0.7787462198352247
2-8152614-8152629-AG	testing	0.0	0.17999467	0.3571496557416611
2-8153007-8153016-GGA	testing	0.0	0.042888105	0.6998483183747171
2-8154193-8154229-AT	testing	7.401814584662704	5.787654	1.2741602316750789
2-8154247-8154257-GT	testing	7.242309203210181	5.860777	1.2317704895201047
2-8154834-8154844-GGA	testing	0.0	0.08630517	0.5367537572897199
2-8154856-8154870-AAGC	testing	0.0	0.11601159	0.46293812290349795
2-8154979-8154988-CA	testing	0.0	0.05431363	0.6480308965578737
2-8155660-8155672-AAT	testing	0.0	0.07487962	0.5718219195581509
2-8155935-8155945-AGG	testing	0.0	0.10915628	0.47811139115689
2-8156322-8156342-AAT	testing	0.3019528060976882	1.000349	0.36529574353017835
2-8157447-8157485-TG	testing	2.5797495496753133	4.270341	0.6131671532439491
2-8158046-8158057-AAG	testing	0.0	0.10915628	0.47811139115689
2-8158573-8158588-TTTA	testing	0.0	0.11829671	0.4580921077555406
2-8159227-8159236-A	testing	0.5649992416387275	0.10687116	3.2145575131822506
2-8161495-8161535-CA	testing	3.0223457931555298	3.9961276	0.7622677069814744
2-8161564-8161575-T	testing	0.2223288465620524	0.37308642	0.6813318517197183
2-8161730-8161740-T	testing	0.1585594270386032	0.28967994	0.6635174164690212
2-8162970-8162982-T	testing	0.2269380496449597	0.4273578	0.6199548952247596
2-8163431-8163440-T	testing	0.0303448564517201	0.17313933	0.4772101346654109
2-8164365-8164376-TGG	testing	0.0	0.036032766	0.7351170085007314
2-8164540-8164549-A	testing	0.0606897129034403	0.14800313	0.6479342131828751
2-8165269-8165278-AAT	testing	0.0	0.07487962	0.5718219195581509
2-8166577-8166587-A	testing	0.1284717651516908	0.36508852	0.49124361347747475
2-8167098-8167108-ACA	testing	0.0	0.111441374	0.47294433491526594
2-8167221-8167233-T	testing	0.2881933255528506	0.48834163	0.6598093790385877
2-8168747-8168769-AAAAG	testing	2.2106414287044904	0.4119333	4.51355953735475
2-8169599-8169611-ATA	testing	0.0	0.088590294	0.530249982005967
2-8169758-8169768-A	testing	0.0525749777501209	0.18227977	0.5405097848496933
2-8170348-8170357-GCT	testing	0.0	0.03146255	0.7606729064665184
2-8171541-8171575-TG	testing	3.518375546455965	4.233779	0.8349238727807683
2-8172443-8172452-GAA	testing	0.0	0.033747643	0.7476767272825885
2-8174529-8174538-GAG	testing	0.0	0.04745832	0.6781577329783766
2-8175360-8175370-A	testing	0.0	0.23826495	0.29562625391723263
2-8175779-8175795-T	testing	0.4865967530701842	0.7501295	0.6900087022861625
2-8175930-8175941-A	testing	0.7146387599136108	0.47705892	1.4117081145086723
2-8176201-8176210-TAT	testing	0.0	0.0954456	0.5116513239489658
2-8176425-8176437-A	testing	0.6788473587287908	0.6678656	1.0143016678033119
2-8176445-8176475-T	testing	3.783853480911691	3.6853528	1.026021532500667
2-8176861-8176873-GAAA	testing	0.0	0.14114779	0.41468346029627723
2-8176900-8176915-GGAG	testing	0.1213794258068807	0.2851097	0.5748477013351798
2-8177687-8177696-ATG	testing	0.0	0.040602982	0.7112224689516187
2-8178113-8178129-AC	testing	0.0	0.50769365	0.16455659854270324
2-8178143-8178153-AAC	testing	0.0	0.0703094	0.5871666508131671
2-8178600-8178613-A	testing	0.2198124327239605	0.73184866	0.38445987605961945
2-8178619-8178633-AAGA	testing	0.0	0.19370532	0.3404773192395698
2-8178878-8178887-A	testing	0.1694971438342136	0.23140964	0.8131843836353512
2-8179061-8179070-GTG	testing	0.0	0.05431363	0.6480308965578737
2-8179196-8179205-A	testing	0.0	0.20513088	0.3277282194447183
2-8179467-8179478-A	testing	0.3494090975022221	0.36508852	0.9662872295842136
2-8179628-8179640-AAT	testing	0.0	0.088590294	0.530249982005967
2-8179754-8179763-ATT	testing	0.0	0.07259452	0.5793926713316275
2-8179833-8179849-ACAAA	testing	0.0	0.23140964	0.3017413736063924
2-8180025-8180034-A	testing	0.4653283299286383	0.25883093	1.575472688289826
2-8180206-8180215-TTA	testing	0.0	0.040602982	0.7112224689516187
2-8181005-8181015-AT	testing	0.0	0.058883846	0.6293906052601471
2-8184698-8184711-ATA	testing	0.0	0.13657758	0.42269432293626474
2-8185935-8185944-A	testing	0.0303448564517201	0.15942869	0.5024303844409811
2-8185975-8185984-A	testing	0.1130531595317352	0.2325522	0.64066080312124
2-8186064-8186073-TAT	testing	0.0	0.026892334	0.7880696717265836
2-8186261-8186271-CA	testing	0.0606897129034402	0.15257335	0.6362100867072483
2-8186482-8186491-TCT	testing	0.0	0.17770955	0.36008844492384223
2-8186490-8186503-TA	testing	0.0	0.2496905	0.28596716239074266
2-8186769-8186789-T	testing	0.4430257092691336	1.8298438	0.2813832442134092
2-8187275-8187284-ATA	testing	0.0	0.0954456	0.5116513239489658
2-8188705-8188714-AGG	testing	0.0	0.20513088	0.3277282194447183
2-8188777-8188787-TA	testing	0.0	0.14343292	0.4107907837608817
2-8188817-8188829-TTA	testing	0.0	0.10001582	0.49996045312815757
2-8189116-8189126-A	testing	0.0606897129034402	0.13657758	0.6792262939854241
2-8189908-8189917-ATT	testing	0.0	0.03831786	0.7229724346516061
2-8190488-8190497-CTT	testing	0.0	0.0954456	0.5116513239489658
2-8190588-8190601-T	testing	0.4572368380281951	0.5136564	0.9080600121308848
2-8191439-8191448-AT	testing	0.0	0.45906368	0.17887050004750804
2-8191473-8191497-TA	testing	4.178741455317008	3.520825	1.181703466838913
2-8193026-8193046-AC	testing	0.4500303861859073	1.2494259	0.407603252750601
2-8193046-8193055-AT	testing	0.2348045980022187	0.48819882	0.5692031106118485
2-8194381-8194435-TCCT	testing	8.474522316579229	7.542618	1.1219352212264473
2-8194440-8194455-TTCC,2-8194432-8194460-TTCT,2-8194460-8194473-TTCC,2-8194480-8194489-TCC,2-8194502-8194521-CCTC,2-8194524-8194537-TTCC	testing	8.403924721583348	7.57918	1.10740010282131
2-8194692-8194712-GT	testing	0.5215880016861817	1.3088388	0.44120590779170876
2-8194713-8194727-TG	testing	0.1356562843804752	0.8049722	0.2604016834776529
2-8194726-8194736-GC	testing	0.3860445453360235	0.3513779	1.0768018224552498
2-8195386-8195406-A	testing	0.8336276860454729	1.1123195	0.7701168594957624
2-8195514-8195524-TG	testing	0.0	0.036032766	0.7351170085007314
2-8196674-8196689-AAAAT	testing	0.0	0.15714356	0.38888782592883137
2-8199446-8199455-A	testing	0.0303448564517201	0.12972227	0.5674019173313938
2-8200134-8200147-GA	testing	0.0	0.12972227	0.4353082528742207
2-8200893-8200902-ATG	testing	0.0	0.06116897	0.6204668305567752
2-8202605-8202620-CAAA	testing	0.0	0.18684998	0.34861428262954736
2-8203191-8203207-T	testing	0.7583366475810686	0.97978306	0.7949158302048825
2-8203907-8203921-CAGCCCC	testing	0.4740957994602803	0.2748267	1.531629949147914
2-8204640-8204654-A	testing	0.3253771224748203	0.81411254	0.4653443682927928
2-8204889-8204898-CAT	testing	0.0	0.033747643	0.7476767272825885
2-8205110-8205121-TG	testing	0.0	0.3456651	0.2243837356795495
2-8205174-8205185-AC	testing	0.0	0.065739185	0.603357618779168
2-8205588-8205600-AAT,2-8205636-8205651-AC	testing	8.279607002550033	5.71453	1.4411495000541805
2-8205603-8205635-TA	testing	8.293050041414213	5.824215	1.4167362328028632
2-8206191-8206200-CTC	testing	0.0	0.08630517	0.5367537572897199
2-8206566-8206583-A	testing	0.4508189080717532	0.8072573	0.6071253525011628
2-8211053-8211062-A	testing	0.0	0.14343292	0.4107907837608817
2-8211947-8211956-GAG	testing	0.2573659613823565	0.042888105	2.501019671178063
2-8212158-8212189-TTGTT	testing	1.07140806163236	3.4659822	0.32849520719210545
2-8212520-8212533-TTCC	testing	0.0	0.111441374	0.47294433491526594
2-8213163-8213189-A	testing	0.8548897806584689	1.4139538	0.6307258389644841
2-8213375-8213384-AGG	testing	0.0	0.024607211	0.8025217738000733
2-8215272-8215281-CCT	testing	0.0	0.07487962	0.5718219195581509
2-8215483-8215492-T	testing	0.0428943268970594	0.16171378	0.5459946621727729
2-8215902-8215912-T	testing	0.0303448564517201	0.20284575	0.4304001507424823
2-8215989-8216002-T	testing	0.4564119896952403	0.5796032	0.8187306794541879
2-8216638-8216649-A	testing	1.876657666414105	0.36508852	4.250067635326937
2-8216708-8216720-AGGT	testing	0.0	0.1137265	0.46788769759482335
2-8216779-8216789-A	testing	0.1382373762189169	0.21198621	0.7636150848427463
2-8217638-8217647-CCA	testing	0.1820691387103213	0.0954456	1.4432104826628038
2-8218542-8218561-A	testing	1.936001315583133	1.3134091	1.4404897460920074
2-8219553-8219566-TGTT	testing	0.0	0.62959	0.1370632821173536
2-8219706-8219715-CCT	testing	0.0	0.08630517	0.5367537572897199
2-8219876-8219885-CCA	testing	0.0	0.120581806	0.45334654663222773
2-8220572-8220584-TTCA	testing	0.0	0.11601159	0.46293812290349795
2-8220998-8221008-C	testing	1.528201509072308	0.7535572	1.9075482100933694
2-8221187-8221197-A	testing	1.0259827709807967	0.82668066	1.2150709727564584
2-8222676-8222686-TCT	testing	0.0	0.14800313	0.4032207174159455
2-8224373-8224382-ATT	testing	0.0	0.07944983	0.5572588171301137
2-8224767-8224776-GA	testing	0.1213794258068808	0.08402008	1.2030177674462526
2-8224786-8224802-AG	testing	0.0	0.38679707	0.20542440816252241
2-8224937-8224948-T	testing	0.0958438189460605	0.3890822	0.4004312954878761
2-8227497-8227506-TCT	testing	0.0	0.052028537	0.6577712446183706
2-8229868-8229881-TCTT	testing	2.840281910430621	0.33195445	6.806925846997574
2-8229880-8229899-TTTC	testing	1.2385997693770037	0.6107378	1.883394649021065
2-8229896-8229905-T	testing	0.0910345693551606	0.4724887	0.33369142369999727
2-8230251-8230260-CAA	testing	0.1818172559906251	0.088590294	1.4943359491799995
2-8231853-8231862-ATA	testing	0.0	0.06116897	0.6204668305567752
2-8234560-8234573-AGGA	testing	0.0	0.088590294	0.530249982005967
2-8235512-8235528-GACA	testing	0.0	0.23712242	0.29662815068781245
2-8235974-8235985-GA	testing	0.0	0.13200736	0.43102080899502504
2-8236369-8236384-A	testing	0.9933852052710328	0.6421581	1.4732510569796826
2-8237431-8237441-CTC	testing	0.0	0.10687116	0.48339265850300256
2-8240250-8240260-T	testing	0.0428943268970594	0.2142713	0.45468462088984707
2-8240937-8240949-TAAA	testing	0.0	0.12972227	0.4353082528742207
2-8245145-8245154-GAA	testing	0.5917682641353468	0.040602982	4.920011327607168
2-8250401-8250411-TGG	testing	0.0	0.06116897	0.6204668305567752
2-8251401-8251410-TCC	testing	0.0	0.065739185	0.603357618779168
2-8255180-8255189-GA	testing	0.0	0.09316051	0.517704162201684
2-8255823-8255843-TTGT	testing	1.3460519912698516	1.020915	1.2900639132047047
2-8256392-8256401-CTT	testing	0.1286829806911782	0.081734955	1.2583323923082281
2-8257028-8257054-A	testing	1.337032553742128	4.1789365	0.3358387192102823
2-8257768-8257777-CAG	testing	0.1286829806911782	0.065739185	1.3797761868515173
2-8258885-8258895-TGA	testing	0.0	0.06345409	0.6117925834709919
2-8258900-8258913-GTA	testing	0.0	0.07259452	0.5793926713316275
2-8258916-8258925-TAG	testing	0.0	0.12972227	0.4353082528742207
2-8258949-8258958-TAG	testing	0.0	0.040602982	0.7112224689516187
2-8258987-8258999-GTA	testing	0.0	0.065739185	0.603357618779168
2-8259009-8259021-TAG	testing	0.0	0.19599044	0.33784874943934007
2-8260811-8260824-A	testing	0.4795528026324983	0.45392218	1.0462711614698263
2-8261292-8261301-AAG	testing	0.0	0.04745832	0.6781577329783766
2-8261370-8261385-TAATG	testing	0.0	0.1137265	0.46788769759482335
2-8261986-8261995-T	testing	0.1245984631170989	0.15485847	0.881267407424595
2-8262526-8262535-GTG,2-8262664-8262672-A	testing	0.3507327592941537	0.6684368	0.5865580087967595
2-8262668-8262697-AAAAC	testing	5.034437254483686	0.9180851	5.0432299367544875
2-8263791-8263802-TCC	testing	0.0	0.120581806	0.45334654663222773
2-8264293-8264303-TC	testing	0.0606897129034403	0.0703094	0.943516405456424
2-8264409-8264419-A	testing	0.0428943268970591	0.15714356	0.5556986412456105
2-8266635-8266645-A	testing	0.0801897504406614	0.19827554	0.6041050179329536
2-8268042-8268055-AACA	testing	1.912195355135652	0.19827554	6.74609575808882
2-8268050-8268064-AAC	testing	0.0	0.13200736	0.43102080899502504
2-8270143-8270159-A	testing	0.3349203929213463	0.7706955	0.4995091773431083
2-8270233-8270242-ATA	testing	0.0	0.07944983	0.5572588171301137
2-8273258-8273267-GGT	testing	0.0	0.06802431	0.5951519753302364
2-8275475-8275486-T	testing	0.652752376527786	0.36508852	1.6185142056995643
2-8275854-8275863-CTT	testing	0.0	0.065739185	0.603357618779168
2-8276785-8276794-AAT	testing	0.0	0.056598753	0.6385746890334433
2-8277489-8277498-ATT	testing	0.0	0.07944983	0.5572588171301137
2-8278033-8278042-GGA	testing	0.0	0.104586035	0.48879191583140075
2-8278438-8278449-A	testing	0.6015485274718761	0.32281402	1.659236672123304
2-8280400-8280415-A	testing	0.3797375308997313	0.62216336	0.664306107830964
2-8280862-8280887-T	testing	0.7142657701894346	1.7750012	0.4342747994984934
2-8281212-8281221-TAA	testing	0.0	0.049743414	0.6678090029388537
2-8281741-8281759-CCTGC	testing	0.5008881961793878	0.20056066	1.9992243701467376
2-8282982-8282991-CA	testing	0.0606897129034403	0.08402008	0.8732183623843676
2-8283452-8283471-T	testing	0.4538723596059081	0.99120855	0.5075769976379934
2-8284842-8284872-AACAC	testing	1.896647217410676	1.5236391	1.2297358553453634
2-8285494-8285516-T	testing	2.3301829931415448	1.3225495	1.7083293011185514
2-8287775-8287784-AGA	testing	0.0	0.045173198	0.688832383509248
2-8288588-8288604-ATT	testing	0.0	0.35709065	0.2187749847869345
2-8289108-8289123-A	testing	0.4074940228634636	0.5761756	0.7505358413753226
2-8290035-8290045-AAT	testing	0.0	0.07259452	0.5793926713316275
2-8290435-8290444-GTG	testing	0.0	0.10001582	0.49996045312815757
2-8290566-8290575-CT	testing	0.0	0.08402008	0.5434189573224836
2-8290576-8290600-AAAAC	testing	0.0	0.5696058	0.14934159769822783
2-8291425-8291442-AC	testing	0.6694757969284479	0.5191014	1.2428913856897237
2-8292220-8292230-GTG	testing	0.0	0.0954456	0.5116513239489658
2-8292361-8292376-AAC	testing	0.0910345693551606	0.22112665	0.5948885567584024
2-8294468-8294485-GGAAG	testing	0.1517242822586011	0.19370532	0.857064088109133
2-8295358-8295382-TC	testing	1.0996515645074785	1.2082939	0.9169587693617455
2-8296159-8296169-ATA	testing	0.0	0.097730726	0.5057382938046765
2-8296796-8296808-AAGG	testing	0.0	0.1137265	0.46788769759482335
2-8296819-8296828-AG	testing	0.0	0.07487962	0.5718219195581509
2-8297323-8297332-TCC	testing	0.0	0.097730726	0.5057382938046765
2-8297833-8297842-CTA	testing	0.0	0.056598753	0.6385746890334433
2-8298336-8298350-CAG	testing	0.0910345693551606	0.097730726	0.9661349716339007
2-8301785-8301805-T	testing	8.24790549823554	1.1351705	6.758504593686085
2-8302198-8302208-CT	testing	0.0	0.058883846	0.6293906052601471
2-8302949-8302979-TTG	testing	9.480386593868062	1.8938268	4.805024485511009
2-8303578-8303589-ACA	testing	0.2566527056144814	0.10001582	1.783122483083995
2-8304141-8304151-G	testing	0.7867952531469175	0.8175403	0.9664918839498575
2-8306943-8306953-GT	testing	0.0606897129034403	0.06802431	0.9563480004973107
2-8307060-8307069-AAT	testing	0.0	0.111441374	0.47294433491526594
2-8308721-8308730-GAT	testing	0.0	0.08630517	0.5367537572897199
2-8312607-8312617-CAG	testing	0.1820691387103212	0.04745832	1.9128736765095469
2-8313439-8313449-T	testing	0.5056033673195353	0.3582332	1.321605172474485
2-8314874-8314887-GT	testing	0.0	0.17542446	0.36307595919403823
2-8315962-8315971-CAG	testing	0.0	0.056598753	0.6385746890334433
2-8316774-8316788-AAAT	testing	0.0	0.13429248	0.4268169426521927
2-8316846-8316855-T	testing	0.0303448564517201	0.17542446	0.473250837822175
2-8318470-8318491-A	testing	0.968636405460876	1.064332	0.9178107322145883
2-8319808-8319818-TAA	testing	0.0	0.045173198	0.688832383509248
2-8321162-8321172-AAT,2-8321249-8321262-GC,2-8321263-8321273-GC,2-8321272-8321294-CA,2-8321293-8321314-AG	testing	4.0098380259862045	3.4842632	1.1466339932810192
2-8321519-8321528-TGG	testing	0.5852856213842772	0.08630517	3.6782963209463113
2-8321763-8321778-TAT	testing	0.1820691387103212	0.17313933	1.0326932364896744
2-8322200-8322209-TTC	testing	0.0	0.088590294	0.530249982005967
2-8322228-8322237-TTC	testing	0.0	0.104586035	0.48879191583140075
2-8323658-8323677-TTTTG	testing	0.0	0.1891351	0.34585908110084185
2-8325453-8325462-AT	testing	0.0	0.056598753	0.6385746890334433
2-8325821-8325832-AAT	testing	0.0	0.036032766	0.7351170085007314
2-8327012-8327022-TGT	testing	0.0	0.0703094	0.5871666508131671
2-8328316-8328335-CTGCC	testing	0.0	0.29425013	0.25364607996451394
2-8329858-8329867-T	testing	0.0	0.17999467	0.3571496557416611
2-8330126-8330138-GTGG	testing	1.942731435327718	0.10001582	10.212849340255776
2-8331014-8331023-AC	testing	0.0	0.0703094	0.5871666508131671
2-8332104-8332118-A	testing	0.4007994997331504	0.5696058	0.747901974166219
2-8332268-8332277-CCA	testing	0.0	0.065739185	0.603357618779168
2-8332646-8332658-AGTG	testing	0.0	0.058883846	0.6293906052601471
2-8333003-8333019-CACCC	testing	0.0	0.28967994	0.2566208565932339
2-8334505-8334514-ATT	testing	0.0	0.09316051	0.517704162201684
2-8334545-8334554-ATA	testing	0.0	0.06802431	0.5951519753302364
2-8336640-8336652-ATAG	testing	0.0	0.09087539	0.5239020074824733
2-8336804-8336814-ATT	testing	0.0	0.056598753	0.6385746890334433
2-8337288-8337300-A	testing	0.519298535949486	0.5907431	0.8965685447302855
2-8337967-8337982-AAAAC	testing	0.0	0.1388627	0.41865054694600706
2-8338330-8338340-A	testing	0.1283263528072407	0.25083306	0.6508119639786533
2-8338782-8338794-AATG	testing	0.0	0.07716474	0.5644464016937005
2-8339513-8339522-T	testing	0.4499398580622442	0.15485847	2.1578245292857803
2-8341245-8341256-GAG	testing	0.1820691387103213	0.058883846	1.775316659380975
2-8343299-8343308-ACT	testing	0.0	0.11829671	0.4580921077555406
2-8344288-8344301-T	testing	0.1894811744711032	0.5641787	0.43584832586637184
2-8346750-8346759-TCC	testing	0.0	0.07259452	0.5793926713316275
2-8346908-8346917-CAT	testing	0.0	0.036032766	0.7351170085007314
2-8348019-8348030-AG	testing	0.0	0.11829671	0.4580921077555406
2-8348867-8348876-ATT	testing	0.0	0.05431363	0.6480308965578737
2-8349342-8349352-A	testing	0.3916493023398459	0.22569686	1.5095303723218148
2-8350584-8350593-A	testing	0.0	0.120581806	0.45334654663222773
2-8351136-8351149-A	testing	0.4109212129638185	0.55175346	0.7839179142429387
2-8351571-8351608-AC	testing	3.903532459975336	3.1552074	1.2298855243372007
2-8352565-8352574-CTT	testing	0.0	0.052028537	0.6577712446183706
2-8352874-8352890-GGAGG	testing	2.3933843862675404	0.3513779	5.523939887769296
2-8352953-8352985-GGAGGGAAGA,2-8353010-8353073-GGAGAGGAGGGGAGGGAAGG,2-8353097-8353112-AGGGG,2-8353231-8353240-ATA	testing	3.03763037176946	2.542798	1.1872380604834196
2-8353578-8353591-A	testing	0.3775994228011605	0.7729806	0.5470905342010585
2-8354563-8354572-TGA	testing	0.1286829806911784	0.081734955	1.2583323923082292
2-8355700-8355709-TG	testing	0.0	0.06116897	0.6204668305567752
2-8356413-8356425-CTGG	testing	0.1213794258068807	0.056598753	1.4136729799303107
2-8358999-8359012-AAT	testing	0.0	0.111441374	0.47294433491526594
2-8359246-8359255-A	testing	0.1534678333082944	0.20513088	0.8306856169663797
2-8359547-8359579-A	testing	2.431491754070595	3.1369264	0.7820665165789976
2-8360668-8360692-CA,2-8360698-8360707-CAA	testing	3.374924644059772	2.3051467	1.4447869828729252
2-8360769-8360807-A	testing	5.624157461471787	5.312351	1.0576101700484295
2-8363268-8363277-A	testing	0.0	0.13429248	0.4268169426521927
2-8363685-8363694-T	testing	0.0428943268970593	0.16171378	0.5459946621727725
2-8363798-8363808-TCC	testing	0.0	0.07944983	0.5572588171301137
2-8364136-8364154-CA	testing	0.7659975280084863	2.1406188	0.38649926886647845
2-8364154-8364169-AC	testing	0.3250953067032479	0.6684368	0.5531948843460489
2-8364169-8364181-AC	testing	0.135756344349367	0.3079608	0.5778897000627683
2-8364403-8364413-TAA	testing	0.0	0.024607211	0.8025217738000733
2-8365740-8365755-T	testing	0.5813807542398346	0.7684104	0.7846298872512749
2-8369225-8369240-TTTA	testing	0.8704257741199577	0.23940751	2.8591759036797906
2-8369240-8369253-TA	testing	0.1483159018509449	0.34795022	0.5543381625104346
2-8369883-8369892-TCC	testing	0.0	0.1137265	0.46788769759482335
2-8370378-8370392-A	testing	0.5222034938981042	0.4813435	1.0702854575618446
2-8373212-8373222-A	testing	0.0607176740718914	0.24626285	0.4641493422464795
2-8374789-8374810-T	testing	1.0521857759505835	1.2402855	0.859656973048342
2-8375123-8375134-AAC	testing	0.0	0.06802431	0.5951519753302364
2-8376256-8376277-AAAT	testing	0.0	0.35023534	0.22210606568555905
2-8376803-8376816-GGAG	testing	4.001781816650356	0.120581806	18.59528621617304
2-8377520-8377529-CTA	testing	0.4063678281088116	0.0954456	2.5908376965703583
2-8379672-8379681-ACT	testing	0.0	0.0703094	0.5871666508131671
2-8381322-8381333-T	testing	0.5250236865380681	0.40050775	1.2487792377601905
2-8381526-8381536-AGG	testing	0.0	0.03831786	0.7229724346516061
2-8381767-8381778-T	testing	0.245677900601936	0.3959375	0.6970190812389384
2-8381944-8381957-T	testing	0.1687268180414003	0.3685162	0.5735699598891143
2-8382265-8382275-CA	testing	0.0	0.06345409	0.6117925834709919
2-8382494-8382504-A	testing	0.1174890121038412	0.30681825	0.5346097725552902
2-8382633-8382645-TCCT	testing	0.0	0.07944983	0.5572588171301137
2-8382954-8382964-TAC	testing	0.0	0.06802431	0.5951519753302364
2-8383853-8383876-T	testing	1.239283740263177	1.2677069	0.9792183838972932
2-8385023-8385039-TTA	testing	0.5147319227647129	0.40793437	1.2102585669969783
2-8385038-8385053-TAT	testing	0.5147319227647129	0.34452254	1.382903829274243
2-8385786-8385795-TGA	testing	0.0	0.097730726	0.5057382938046765
2-8385797-8385806-T	testing	0.6788717365629091	0.17313933	2.8515546866242554
2-8386330-8386339-A	testing	0.0909599584877093	0.14343292	0.7844459101411153
2-8386879-8386899-T	testing	1.4442492908504143	1.2082939	1.1803535053174323
2-8389422-8389431-AGA	testing	0.0	0.042888105	0.6998483183747171
2-8389926-8389966-CTTC	testing	5.243541474426628	2.3234274	2.20495215760399
2-8390246-8390255-GAG	testing	0.0	0.056598753	0.6385746890334433
2-8390523-8390547-TGGGA	testing	0.1518641848076967	1.5739115	0.1504644569367596
2-8390580-8390600-GGATG,2-8390677-8390694-GGATG,2-8390700-8390721-TGGGA,2-8390717-8390737-GGATT,2-8390737-8390764-GGATG,2-8390823-8390846-TGGGG	testing	2.9326276056879004	6.2263947	0.4793611131610079
2-8390925-8390950-ATGGG	testing	1.0275709693598924	1.3545411	0.7752073622119666
2-8391760-8391769-CA	testing	0.0	0.045173198	0.688832383509248
2-8392092-8392102-A	testing	0.5961982055729786	0.3182438	1.6645750769598462
2-8393206-8393220-GAG	testing	0.0	0.07259452	0.5793926713316275
2-8395727-8395740-AAAG,2-8395757-8395817-AGGA	testing	5.583017032143141	7.067315	0.7929073903048968
2-8395745-8395755-AG	testing	2.2549894983045555	2.689045	0.8443712806012651
2-8397877-8397886-ACC	testing	0.0	0.040602982	0.7112224689516187
2-8398053-8398065-CA	testing	0.2257156253246841	0.19142023	1.1176836464808366
2-8398091-8398100-CA	testing	0.0	0.18456489	0.3514136968900134
2-8398149-8398159-CA	testing	0.5626262318531481	0.4245014	1.263345020343412
2-8398243-8398253-CA	testing	0.1357563443493668	0.26225862	0.6507956783729999
2-8398268-8398278-AC	testing	0.0606897129034402	0.17770955	0.5786250883465844
2-8398356-8398365-AC,2-8398411-8398420-CA,2-8398556-8398619-ACATGCACACACATACATGC	testing	19.045178107382107	1.0551916	16.573162501685527
2-8398628-8398639-AC	testing	0.9535894599230832	0.33081192	2.4455903168210464
2-8399262-8399275-GGAT	testing	0.0	0.14114779	0.41468346029627723
2-8399272-8399289-ATGA	testing	0.0	0.1388627	0.41865054694600706
2-8402488-8402503-ATGGC	testing	4.68607848686583	0.07259452	27.73018799708026
2-8403217-8403233-CT	testing	0.0857886537941188	0.40793437	0.365772951718386
2-8403857-8403867-T	testing	0.1174022990011094	0.25883093	0.6058627638400887
2-8404184-8404193-CTC	testing	0.0	0.10001582	0.49996045312815757
2-8405597-8405609-CAAC	testing	0.0	0.120581806	0.45334654663222773
2-8406807-8406820-A	testing	1.0026507119820196	0.5764612	1.6300280222753645
2-8406938-8406949-AC	testing	0.0	0.08630517	0.5367537572897199
2-8408056-8408068-TTAT	testing	2.885805428404775	0.19142023	10.245704041908056
2-8408069-8408087-TTTAT	testing	0.0	0.38222688	0.20737126889318155
2-8408666-8408685-A	testing	0.8701493151205997	0.9409362	0.9319969034803475
2-8409861-8409870-TCC	testing	0.0	0.081734955	0.550251876420802
2-8412006-8412019-ATGA	testing	0.0	0.081734955	0.550251876420802
2-8413024-8413043-TTTTC	testing	0.0	0.6061676	0.14160944229103686
2-8413040-8413060-TTTTG	testing	0.0	1.0711875	0.08538342494263301
2-8413069-8413078-TC	testing	0.0	0.06116897	0.6204668305567752
2-8413186-8413195-CAC	testing	0.0	0.058883846	0.6293906052601471
2-8414199-8414208-TA	testing	0.9475738173810369	0.35709065	2.291829459607272
2-8414213-8414231-AT	testing	1.8203827849900005	0.8312509	2.062154017773299
2-8414439-8414457-A	testing	1.2021334357629725	1.3545411	0.8952194171501736
2-8416555-8416567-AATG	testing	0.0	0.07487962	0.5718219195581509
2-8417407-8417418-A	testing	0.1422882478079851	0.3890822	0.4953937146107241
2-8417519-8417528-CCT	testing	0.0	0.056598753	0.6385746890334433
2-8417532-8417541-CCA	testing	0.0	0.104586035	0.48879191583140075
2-8417910-8417925-ATA	testing	0.0	0.13200736	0.43102080899502504
2-8418606-8418615-AG	testing	0.0	0.12286693	0.44869824338675995
2-8419071-8419081-GT	testing	0.0	0.097730726	0.5057382938046765
2-8419137-8419146-TA	testing	0.0	0.07716474	0.5644464016937005
2-8419636-8419645-TGG	testing	0.0	0.10230094	0.4943130763505103
2-8420067-8420076-CTC	testing	0.0	0.07716474	0.5644464016937005
2-8421385-8421394-T	testing	0.1639693989609201	0.1639989	0.9998882531742369
2-8424088-8424098-GAA	testing	0.0	0.07944983	0.5572588171301137
2-8425340-8425359-AAAAT	testing	0.1517242822586011	0.25083306	0.7175044514294094
2-8425708-8425719-AC	testing	0.0	0.10001582	0.49996045312815757
2-8425722-8425736-ACAA,2-8425767-8425777-CG,2-8425785-8425803-CA	testing	1.2872676449879772	1.3088388	0.9846886989398483
2-8425927-8426006-CCACCCCAACACCTGTCCCG	testing	9.450788973730424	6.921068	1.360304297541403
2-8426032-8426072-CCAACACCTGTCCCGCCACC	testing	3.0170047648766016	6.5188885	0.4709257097889777
2-8427211-8427220-T	testing	0.285904961368314	0.2725416	1.0358707896468848
2-8428217-8428227-AGG	testing	0.0	0.06345409	0.6117925834709919
2-8428225-8428237-GAA	testing	0.0	0.07259452	0.5793926713316275
2-8428237-8428246-AG	testing	0.0	0.06345409	0.6117925834709919
2-8428465-8428474-TGG	testing	0.0	0.15485847	0.3923746383630099
2-8428603-8428617-A	testing	0.1357188305059714	0.6290187	0.3233371524022242
2-8429515-8429524-TCT	testing	0.0	0.020036995	0.8330765027898274
2-8431227-8431236-AGA	testing	0.0	0.06802431	0.5951519753302364
2-8432400-8432409-TAT	testing	0.0	0.058883846	0.6293906052601471
2-8432862-8432877-TGAG	testing	0.0	0.056598753	0.6385746890334433
2-8433117-8433141-T	testing	5.624381615716317	4.105813	1.3610642260405577
2-8433507-8433569-AGTACTGCCCTCTGGAAGGAAGGCCTCTGTA	testing	22.00353168180009	4.7273626	4.578800789027137
2-8433735-8433744-CAC	testing	0.0	0.045173198	0.688832383509248
2-8433999-8434008-AGC	testing	0.0910345693551606	0.088590294	1.0129607696309155
2-8435391-8435401-GGA	testing	0.0	0.065739185	0.603357618779168
2-8435406-8435415-GAA	testing	0.0	0.1137265	0.46788769759482335
2-8435943-8435954-TTA	testing	0.0	0.12515202	0.44414436077455577
2-8438224-8438235-CAG	testing	0.0	0.07944983	0.5572588171301137
2-8438448-8438459-TAA	testing	0.0	0.07944983	0.5572588171301137
2-8439247-8439256-ACA	testing	0.0	0.045173198	0.688832383509248
2-8439950-8439959-AC	testing	0.0	0.0040412545	0.9611571917368605
2-8440935-8440945-A	testing	0.0803166497690616	0.33995235	0.40985495308540026
2-8441090-8441108-A	testing	0.4151498304728636	0.89066374	0.520004729831803
2-8441489-8441498-AGC	testing	0.0	0.049743414	0.6678090029388537
2-8443044-8443060-A	testing	0.9326133808672477	0.77983594	1.1736431008572437
2-8443213-8443223-GAA	testing	0.1286829806911782	0.052028537	1.5042108883227507
2-8443467-8443484-AAAC	testing	0.2709118854058745	0.18227977	1.313986777748453
2-8443898-8443913-A	testing	0.2695693494335001	0.6747209	0.47703547101091515
2-8445569-8445579-T	testing	0.5023018194485128	0.25197563	1.71120318599476
2-8445735-8445744-CTC	testing	0.0	0.10001582	0.49996045312815757
2-8446250-8446261-A	testing	0.3052679965252501	0.431928	0.7618850606195766
2-8447498-8447509-T	testing	0.8460525037691309	0.3456651	2.1227879494470865
2-8449204-8449213-A	testing	0.1411985426837296	0.11829671	1.1049114880555442
2-8450158-8450167-CAT	testing	0.0	0.07716474	0.5644464016937005
2-8450405-8450417-CCCA	testing	0.0	0.120581806	0.45334654663222773
2-8455711-8455724-T	testing	0.5652898190679649	0.7044273	0.8270353567910549
2-8456396-8456412-CCACC	testing	0.0	0.39308113	0.2028063819842386
2-8457328-8457339-CCA	testing	0.0	0.16856912	0.3723436261026584
2-8457513-8457521-T	testing	2.64666053291214	1.2128642	2.092113207833788
2-8457554-8457594-CATA	testing	6.781032260645432	4.416588	1.5235023120650881
2-8459401-8459411-CTC	testing	0.0910345693551606	0.08402008	1.0381180649153103
2-8459650-8459682-TGAA	testing	3.060983925974227	3.5756676	0.8599754575125963
2-8459802-8459816-T	testing	0.3855000619966103	0.53197294	0.7682291934787752
2-8461993-8462016-TTGAAC	testing	0.1820691387103212	0.39822263	0.56615079630229
2-8462420-8462431-CTG	testing	0.0	0.088590294	0.530249982005967
2-8463108-8463120-GGA	testing	0.0	0.09087539	0.5239020074824733
2-8463674-8463687-A,2-8463752-8463769-GAAA	testing	1.2197368119959917	4.105813	0.3137887519002846
2-8463695-8463712-GAAA	testing	2.9924443670912058	1.5921924	1.8274779907362813
2-8463709-8463753-AAGG	testing	7.031626856981535	3.082084	2.2411812060842937
2-8463766-8463778-AAGC	testing	2.0793872621823524	0.4576355	3.908264918898371
2-8463804-8463817-A	testing	0.3095964931049978	0.5758899	0.6060106728995327
2-8464333-8464346-A	testing	1.4259654499091177	0.55418134	2.3326337157662094
2-8465314-8465330-A	testing	0.9561478280636514	0.67243576	1.3672953567862411
2-8465667-8465676-CA	testing	0.0	0.0954456	0.5116513239489658
2-8465779-8465791-TTCT	testing	0.0	0.07487962	0.5718219195581509
2-8467174-8467183-AC	testing	0.2966318037018894	0.03146255	3.017070669189738
2-8468300-8468330-T	testing	4.334604263412374	5.458598	0.7977918646774553
2-8468479-8468506-T	testing	1.6982501089234052	2.8809943	0.6032383587326569
2-8473636-8473645-AGA	testing	0.0	0.03831786	0.7229724346516061
2-8474889-8474913-A	testing	0.9487450220621614	1.9486696	0.5119151580431328
2-8474912-8474921-AG	testing	0.950953262794287	2.2685847	0.44370516401388854
2-8475818-8475828-A	testing	0.2369847907349958	0.20970109	1.0880968831430196
2-8476283-8476292-A	testing	0.0	0.14114779	0.41468346029627723
2-8476335-8476344-CAA	testing	0.1286829806911782	0.11601159	1.058660698211509
2-8476948-8476972-A	testing	4.538058254765638	2.506236	1.7796002567555809
2-8479358-8479367-GAG	testing	0.0	0.06116897	0.6204668305567752
2-8481384-8481393-TTG	testing	0.0	0.06802431	0.5951519753302364
2-8482577-8482588-TGA	testing	0.0	0.0703094	0.5871666508131671
2-8482613-8482624-TGA	testing	0.0	0.15942869	0.38546237889109336
2-8483077-8483086-AC	testing	0.0	0.03146255	0.7606729064665184
2-8483108-8483117-CA	testing	0.0	0.065739185	0.603357618779168
2-8483135-8483144-TA	testing	0.0	0.10915628	0.47811139115689
2-8483198-8483207-TAT	testing	0.0	0.08402008	0.5434189573224836
2-8485963-8485972-ATC	testing	0.2566527056144814	0.036032766	2.6218147002500953
2-8486042-8486051-TAA	testing	0.0	0.06802431	0.5951519753302364
2-8487005-8487025-T	testing	1.3650398995650284	1.4550858	0.9420958634983538
2-8490330-8490339-ACC	testing	0.0	0.08402008	0.5434189573224836
2-8491298-8491308-T	testing	0.0678781721746827	0.3182438	0.40138831029816263
2-8492844-8492859-T	testing	0.8267847866790802	0.7375614	1.1065275771771241
2-8493972-8493981-A	testing	0.0303448564517201	0.16856912	0.4853307649506396
2-8494825-8494837-CCCT	testing	0.0	0.104586035	0.48879191583140075
2-8495202-8495211-AGG	testing	0.0	0.058883846	0.6293906052601471
2-8495785-8495794-GT	testing	0.0	0.042888105	0.6998483183747171
2-8496368-8496377-GCT	testing	0.0	0.0703094	0.5871666508131671
2-8501871-8501881-TAT	testing	0.0	0.06345409	0.6117925834709919
2-8501965-8501976-A	testing	0.1850925057505211	0.26225862	0.786986119890042
2-8504848-8504857-TG	testing	0.0	0.049743414	0.6678090029388537
2-8504945-8504954-T	testing	0.1047618276097769	0.1639989	0.7756162151045966
2-8505947-8505957-TG	testing	0.0	0.08630517	0.5367537572897199
2-8507253-8507262-TTC	testing	0.0	0.08402008	0.5434189573224836
2-8508410-8508420-CT	testing	0.0	0.111441374	0.47294433491526594
2-8508912-8508921-CCA	testing	0.0	0.09087539	0.5239020074824733
2-8512993-8513005-CTG	testing	0.1820691387103212	0.097730726	1.426531649463125
2-8515817-8515845-CCCTCCTCC,2-8515874-8515885-TCC,2-8515934-8515951-CCT	testing	4.728209122298656	0.70899755	5.968138126374618
2-8516951-8516960-TCC	testing	0.0	0.065739185	0.603357618779168
2-8517610-8517621-A	testing	1.0063407026266675	2.3234274	0.4565190203868569
2-8517620-8517645-AT	testing	2.817072598184218	2.9358368	0.9608792535172569
2-8517857-8517868-T	testing	0.1128578126623424	0.34223744	0.4813201990820642
2-8519971-8519982-GCA	testing	0.0	0.081734955	0.550251876420802
2-8521431-8521442-A	testing	0.0857886537941189	0.31367356	0.44911899564990065
2-8523154-8523166-CCAG	testing	0.0	0.15942869	0.38546237889109336
2-8523534-8523543-CCT	testing	0.0	0.07487962	0.5718219195581509
2-8523815-8523824-TTA	testing	0.0	0.06345409	0.6117925834709919
2-8524229-8524246-A	testing	0.7064259371689607	0.84724665	0.8513368056450352
2-8526489-8526506-CCA	testing	0.2566527056144816	0.2748267	0.9515136077938995
2-8527951-8527961-GA	testing	0.0	0.07487962	0.5718219195581509
2-8528454-8528486-AC	testing	3.961901975155096	3.0272412	1.2988770981768518
2-8528566-8528578-CCAC	testing	3.976105102317428	4.434869	0.8988363505797914
2-8529600-8529609-CCA	testing	0.0	0.088590294	0.530249982005967
2-8529923-8529935-CA	testing	0.0	0.13657758	0.42269432293626474
2-8530416-8530426-T	testing	0.4179766136915575	0.39708006	1.042038607808081
2-8531075-8531088-C	testing	1.2733184539186035	2.1588995	0.6079590764965876
2-8531161-8531173-AGG	testing	0.0	0.14114779	0.41468346029627723
2-8531321-8531334-ACAG,2-8531359-8531373-AG	testing	1.1117358417736778	0.4090769	2.380260903163506
2-8531344-8531356-GA	testing	1.2312918053025572	0.1137265	6.228950576098693
2-8531627-8531637-AC	testing	0.0	0.05431363	0.6480308965578737
2-8531722-8531731-CAT	testing	0.0	0.0703094	0.5871666508131671
2-8531850-8531859-CAA	testing	0.0	0.088590294	0.530249982005967
2-8532288-8532298-CA	testing	0.0	0.040602982	0.7112224689516187
2-8532508-8532517-TG	testing	0.0	0.104586035	0.48879191583140075
2-8532541-8532550-G	testing	0.6120603605339117	0.8518169	0.7481064483451719
2-8532768-8532777-ATT	testing	0.0	0.08402008	0.5434189573224836
2-8533906-8533915-CAT	testing	0.0	0.07716474	0.5644464016937005
2-8537956-8537970-CCAG	testing	0.1213794258068807	0.1639989	0.8385619250946904
2-8540060-8540069-GCA	testing	0.0	0.049743414	0.6678090029388537
2-8540869-8540878-TGC	testing	0.0	0.08402008	0.5434189573224836
2-8542385-8542394-A	testing	0.0303448564517201	0.09316051	0.6748007470663652
2-8542754-8542764-CTA	testing	0.0	0.065739185	0.603357618779168
2-8543589-8543601-A	testing	0.3474312483118825	0.48934138	0.7592055530054287
2-8545241-8545256-A	testing	0.3807552786773515	0.59302825	0.6937022822335907
2-8545692-8545704-TC	testing	0.0	0.088590294	0.530249982005967
2-8546042-8546054-TGC	testing	0.0	0.088590294	0.530249982005967
2-8547964-8547973-CT	testing	0.0	0.12515202	0.44414436077455577
2-8548157-8548166-CCT	testing	0.0	0.088590294	0.530249982005967
2-8548907-8548916-TC	testing	0.0	0.03146255	0.7606729064665184
2-8549055-8549064-GT	testing	0.0	0.10915628	0.47811139115689
2-8550083-8550092-AAG	testing	0.0	0.042888105	0.6998483183747171
2-8550977-8550988-TAA	testing	0.0	0.06802431	0.5951519753302364
2-8552197-8552207-A	testing	0.0525749777501211	0.24512029	0.442092169516087
2-8553066-8553081-TTTC	testing	0.6420380298749734	1.0369108	0.652679198645112
2-8553078-8553103-T	testing	3.208995834767113	2.524517	1.260801829352644
2-8555947-8555962-A	testing	0.5098515180031957	0.91351485	0.6017193709625426
2-8559221-8559236-AAAC	testing	0.2424230079875001	0.23369473	1.0261564753734653
2-8559292-8559301-GA	testing	0.2966318037018896	0.081734955	2.182473942351319
2-8559465-8559493-TTTG	testing	3.0358814672153382	1.8115629	1.6404803981157712
2-8560238-8560249-AT	testing	0.1711018037429876	0.15257335	1.073358704483223
2-8560547-8560557-T	testing	0.0	0.24512029	0.2897540448867843
2-8561825-8561834-TGA	testing	0.0	0.12515202	0.44414436077455577
2-8562166-8562180-A	testing	0.32837973857927	0.6095953	0.6036958511129795
2-8562788-8562797-AC	testing	0.0	0.052028537	0.6577712446183706
2-8563220-8563231-T	testing	0.4895908804844096	0.35709065	1.28987735908492
2-8563360-8563370-CCA	testing	0.0	0.12972227	0.4353082528742207
2-8563720-8563729-TAA	testing	0.0	0.052028537	0.6577712446183706
2-8567496-8567505-T	testing	0.0303448564517201	0.2428352	0.38019683058134085
2-8568244-8568259-AGGG	testing	0.4967564592705771	0.10687116	2.8846769132564303
2-8568679-8568688-GT	testing	0.0	0.058883846	0.6293906052601471
2-8568891-8568900-AC	testing	0.0	0.06345409	0.6117925834709919
2-8570013-8570026-GAG	testing	0.0	0.12743714	0.4396819270590547
2-8570870-8570882-AGCG	testing	0.6285709656586574	0.15942869	2.8083669761376715
2-8572545-8572554-CA	testing	0.0	0.045173198	0.688832383509248
2-8574959-8574968-CCA	testing	0.0	0.10915628	0.47811139115689
2-8576065-8576074-AC	testing	0.0	0.14343292	0.4107907837608817
2-8576229-8576238-AC	testing	0.0	0.16171378	0.38209680820016434
2-8576351-8576361-CA	testing	0.0	0.18684998	0.34861428262954736
2-8576364-8576374-CA	testing	0.0	0.24854794	0.2869045790372481
2-8576389-8576399-AC	testing	0.0	0.14571801	0.4069705757424944
2-8579658-8579667-AGG	testing	0.0	0.0954456	0.5116513239489658
2-8581322-8581334-GCAG	testing	0.0	0.12743714	0.4396819270590547
2-8582451-8582460-AGG	testing	0.0910345693551606	0.10001582	0.9550972985794853
2-8585281-8585292-ATA	testing	0.0	0.042888105	0.6998483183747171
2-8585520-8585539-T	testing	0.803705213106285	1.0049193	0.8178925041007835
2-8586019-8586029-CAG	testing	0.0	0.06116897	0.6204668305567752
2-8588057-8588157-CCCTGTGCCACCAACCCTGGAGAAACCCACCTGGCCTCCTCTGCTCAGGC	testing	29.43221778618794	0.56160796	44.6370351804533
2-8588655-8588665-TGC	testing	0.3150622167487544	0.06802431	2.4702509818296794
2-8588898-8588907-AAG	testing	1.4026987253622745	0.08630517	8.065791869126736
2-8589434-8589455-A	testing	9.253595089152483	1.6561755	5.326116375699629
2-8589472-8589488-CT,2-8589489-8589498-TA,2-8589561-8589573-AG,2-8589576-8589591-GGAGG,2-8589605-8589632-AGGGGAGGGGAGGAAAAGGGAGAGGGG,2-8589605-8589649-AGGGGAGGGGAGGAAAAGGGAG,2-8589725-8589850-AGGAAAGGGGAGAGGGGAGGGG	testing	21.28368546446136	2.3874106	8.596765433282853
2-8590282-8590297-ATTGA	testing	0.5251036945812575	0.15485847	2.4527483610070226
2-8590661-8590682-AAAT	testing	0.0	0.45677856	0.17960461695938867
2-8590862-8590877-A	testing	2.446986435275513	0.8289658	2.7417440289787987
2-8591361-8591376-GTTGT	testing	1.379085354944802	0.31138846	3.5953496482249463
2-8591372-8591392-TTGTT	testing	1.379085354944802	0.7067124	1.833472938986437
2-8591949-8591958-ATC	testing	0.0	0.052028537	0.6577712446183706
2-8593713-8593736-CA	testing	6.302674241224826	2.506236	2.4566747758932137
2-8593931-8593940-TCC	testing	0.0	0.10230094	0.4943130763505103
2-8595007-8595016-CA	testing	0.0	0.07259452	0.5793926713316275
2-8595656-8595665-AGC	testing	0.0	0.10915628	0.47811139115689
2-8596521-8596530-GT,2-8596550-8596559-GT,2-8596568-8596587-GT,2-8596682-8596692-TG,2-8596692-8596706-GT,2-8596728-8596737-GT,2-8596732-8596747-GTGTG,2-8596742-8596752-GT	testing	1.9892156904756817	2.0766356	0.9598371406199925
2-8596609-8596635-TG	testing	2.030133425630348	1.688167	1.191238528409454
2-8596778-8596789-GT,2-8596799-8596819-GTGTG,2-8596814-8596825-GT,2-8596854-8596863-GT,2-8597035-8597044-GT,2-8597061-8597071-GT	testing	0.2628748887506054	1.4916476	0.22798695436766614
2-8596927-8596946-TG	testing	1.3822153605967673	0.9249404	1.4461478546428332
2-8597083-8597095-TG	testing	0.0	0.22112665	0.3114036159876485
2-8597125-8597140-GTGTG	testing	0.0	0.33423954	0.23028764262231857
2-8597253-8597263-GT	testing	0.0	0.1388627	0.41865054694600706
2-8597279-8597292-GT	testing	0.1050207389162518	0.29882038	0.5140678591105394
2-8597327-8597339-GT	testing	0.0606897129034403	0.21198621	0.51505389582264
2-8597363-8597372-GT	testing	0.2100414778325033	0.20056066	1.0315437749987082
2-8597387-8597402-GTGTG	testing	0.151724282258601	0.3513779	0.5576796787317256
2-8597397-8597407-GT	testing	0.0	0.2782544	0.2643723377705587
2-8597461-8597470-GT	testing	0.0	2.6524832	0.03633083028445006
2-8597490-8597499-GT	testing	0.0	0.045173198	0.688832383509248
2-8597554-8597571-GT	testing	0.3864664040430263	0.7341337	0.583199556669424
2-8598221-8598233-AG	testing	0.1050207389162518	0.03831786	1.4822434276835383
2-8598790-8598799-AG	testing	0.0	0.07944983	0.5572588171301137
2-8598808-8598817-A	testing	0.113053159531735	0.25083306	0.6072778874708529
2-8600406-8600417-TGG	testing	0.0	0.06116897	0.6204668305567752
2-8601278-8601288-AT	testing	0.0	0.10687116	0.48339265850300256
2-8601621-8601630-GA	testing	0.0857886537941189	0.06116897	1.1527569717304695
2-8602838-8602851-AAAG	testing	0.0	0.06345409	0.6117925834709919
2-8603498-8603510-A	testing	0.1690082557555459	0.41079074	0.5266506118641576
2-8603744-8603753-TGG	testing	0.0910345693551606	0.097730726	0.9661349716339007
2-8604590-8604599-TGA	testing	0.0	0.088590294	0.530249982005967
2-8604692-8604709-T	testing	0.5698720005136164	0.78212106	0.7593878333588548
2-8605196-8605207-TG	testing	0.0	0.0703094	0.5871666508131671
2-8605419-8605428-T	testing	0.0955600468385737	0.18684998	0.6817502543963004
2-8605512-8605531-CACT	testing	0.2427588516137617	0.23140964	1.034245267016861
2-8605773-8605782-GT	testing	0.0	0.056598753	0.6385746890334433
2-8606193-8606208-ATT	testing	0.0	0.15257335	0.39592458982707396
2-8607318-8607327-CT	testing	0.0	0.10915628	0.47811139115689
2-8607809-8607818-A	testing	0.0303448564517201	0.13429248	0.5563339312116211
2-8608055-8608064-GAT	testing	0.0	0.045173198	0.688832383509248
2-8608132-8608141-G	testing	0.5905939800292601	0.83582115	0.7379550889924428
2-8608336-8608348-A	testing	0.3789489119110904	0.5277598	0.762949319008784
2-8609188-8609205-CAGT	testing	0.0	0.17999467	0.3571496557416611
2-8609270-8609310-CTACT	testing	2.724160822144853	3.9230042	0.7020029514622066
2-8609459-8609468-TTG	testing	0.0	0.065739185	0.603357618779168
2-8612468-8612477-AT	testing	0.0	0.11601159	0.46293812290349795
2-8613417-8613427-CAC	testing	0.0	0.09316051	0.517704162201684
2-8614407-8614416-CTG	testing	0.0	0.045173198	0.688832383509248
2-8615551-8615560-AG	testing	0.0	0.033747643	0.7476767272825885
2-8617043-8617052-AC	testing	0.0	0.10230094	0.4943130763505103
2-8617663-8617674-AC	testing	0.0	0.03831786	0.7229724346516061
2-8618066-8618075-TC	testing	0.0	0.09316051	0.517704162201684
2-8618583-8618593-A	testing	0.0909599584877097	0.25083306	0.5443043437460247
2-8618817-8618826-TGA	testing	0.2573659613823564	0.081734955	1.9664129081956547
2-8619795-8619805-TC	testing	0.0	0.09316051	0.517704162201684
2-8620205-8620233-GTTT	testing	3.2405611422570204	1.6196138	1.9426228972208879
2-8620401-8620416-AG	testing	0.0	0.111441374	0.47294433491526594
2-8620963-8620974-TG,2-8621002-8621020-GT	testing	8.029861691568458	3.4294205	2.303455111559662
2-8620975-8621001-TG	testing	2.8678627896190654	2.332568	1.2200533714243815
2-8622021-8622052-A	testing	6.994195700553163	3.1369264	2.191645661314129
2-8622877-8622890-AGAC	testing	6.175759653563981	2.3417082	2.5702332709387554
2-8622887-8622921-AC	testing	7.758982167720818	3.8315997	1.9989273495266615
2-8623059-8623073-CTC	testing	0.1286829806911781	0.15714356	0.8893202718791717
2-8623080-8623090-CT	testing	0.1050207389162514	0.10687116	0.9910552003297676
2-8625395-8625405-GA	testing	0.0	0.03146255	0.7606729064665184
2-8626764-8626776-GT	testing	0.0	0.56532127	0.150303326391474
2-8626836-8626846-TG	testing	0.0	0.11829671	0.4580921077555406
2-8626864-8626873-GT	testing	0.1356562843804751	0.18684998	0.8215314652644393
2-8626876-8626885-GT	testing	0.0857886537941189	0.14571801	0.7561051540101553
2-8627012-8627028-TG,2-8627051-8627062-GT,2-8627069-8627080-GA,2-8627081-8627092-GA	testing	1.1507705676293216	1.4459454	0.8090651633811399
2-8628175-8628187-A	testing	0.2401879499311009	0.4813435	0.5851754598290011
2-8629271-8629280-T	testing	0.0	0.11829671	0.4580921077555406
2-8629807-8629816-AGC	testing	0.0	0.1137265	0.46788769759482335
2-8631431-8631442-TGG	testing	0.0	0.09087539	0.5239020074824733
2-8633004-8633015-TGG	testing	0.0	0.097730726	0.5057382938046765
2-8635461-8635472-T	testing	0.1003469298327452	0.28967994	0.514132007495036
2-8635814-8635825-ATT	testing	0.0910345693551606	0.088590294	1.0129607696309155
2-8635922-8635935-A	testing	0.5596619320793623	0.619307	0.9170798172120698
2-8636874-8636883-CTC	testing	0.0	0.08630517	0.5367537572897199
2-8637334-8637343-GT	testing	0.0858677581482182	0.10230094	0.9187686332461836
2-8637622-8637631-AGA	testing	0.0	0.049743414	0.6678090029388537
2-8637717-8637726-AT	testing	0.0	0.088590294	0.530249982005967
2-8637806-8637815-GA	testing	0.0	0.097730726	0.5057382938046765
2-8637848-8637857-AG	testing	0.0	0.104586035	0.48879191583140075
2-8637899-8637911-AG	testing	0.0	0.14343292	0.4107907837608817
2-8637933-8637944-GGA	testing	0.0	0.111441374	0.47294433491526594
2-8637960-8637975-AG	testing	0.0	0.21884152	0.31363543869694266
2-8638345-8638354-TCG	testing	0.0	0.088590294	0.530249982005967
2-8639094-8639104-CCT	testing	0.0	0.11829671	0.4580921077555406
2-8640582-8640591-CTG	testing	0.0	0.09087539	0.5239020074824733
2-8641674-8641683-CCA	testing	0.0	0.10001582	0.49996045312815757
2-8642420-8642429-AGA	testing	0.0	0.06116897	0.6204668305567752
2-8644152-8644161-ACC	testing	0.0910345693551606	0.09316051	0.9889939167957291
2-8645586-8645601-GCCC	testing	0.1715773075882378	0.39022475	0.5539853048795228
2-8647517-8647526-CAG	testing	0.1820691387103215	0.07716474	1.5921291037388223
2-8648765-8648775-CAG	testing	0.0	0.09087539	0.5239020074824733
2-8649478-8649489-TA	testing	1.9319551530275596	0.26911393	5.504953858088095
2-8649507-8649517-TA	testing	1.257586056409388	0.09316051	7.028279519501103
2-8649720-8649729-TA	testing	0.7422498322123213	0.13429248	3.5948649833418527
2-8650119-8650137-ATGTGT	testing	0.0	0.71242523	0.12308825022580848
2-8650184-8650193-TA	testing	0.0	0.10001582	0.49996045312815757
2-8650207-8650231-CA	testing	3.015225879360219	2.5610788	1.1706627700616077
2-8651078-8651088-GGA	testing	0.0	0.06802431	0.5951519753302364
2-8651732-8651744-GAGG	testing	0.0	0.13657758	0.42269432293626474
2-8651932-8651944-CATA	testing	0.1820691387103213	0.14800313	1.1373612047167359
2-8652091-8652100-T	testing	0.0428943268970593	0.12972227	0.6220307978719665
2-8652545-8652554-A	testing	0.0	0.17999467	0.3571496557416611
2-8652553-8652564-AG	testing	0.0	0.12743714	0.4396819270590547
2-8654529-8654539-ATT	testing	0.0	0.017751873	0.8492433916528869
2-8654865-8654876-A	testing	0.1051015178982096	0.32738423	0.4798995926878481
2-8655218-8655229-TGA	testing	0.1286829806911784	0.0703094	1.3427501987041137
2-8658017-8658026-AGG	testing	0.0	0.088590294	0.530249982005967
2-8659574-8659583-TCT	testing	0.0	0.081734955	0.550251876420802
2-8660099-8660108-GAA	testing	0.0	0.12743714	0.4396819270590547
2-8660279-8660288-GT	testing	0.0	0.045173198	0.688832383509248
2-8660533-8660542-AGG	testing	0.0	0.14571801	0.4069705757424944
2-8660572-8660584-T	testing	0.1838341956751258	0.43307054	0.5324514756998685
2-8660682-8660694-T	testing	0.1544050669965506	0.76955295	0.292569954476666
2-8660824-8660833-CAC	testing	0.5444776773532903	0.15942869	2.4842189865480577
2-8661583-8661593-TC	testing	0.0	0.10687116	0.48339265850300256
2-8662762-8662771-GGA	testing	0.0910345693551606	0.07944983	1.0645569814981748
2-8663252-8663262-GCT	testing	0.0	0.09316051	0.517704162201684
2-8663597-8663609-ACTC	testing	0.3431546151764753	0.081734955	2.438466585453939
2-8664623-8664637-AAC	testing	0.0	0.20970109	0.32289198594683666
2-8665242-8665259-A	testing	0.4232077735752647	0.83582115	0.5590894943710822
2-8666039-8666069-AC	testing	1.7116409060420956	6.2263947	0.28636229510657873
2-8667831-8667840-TTG	testing	0.0	0.08630517	0.5367537572897199
2-8667958-8667971-GGAT	testing	0.0	0.17542446	0.36307595919403823
2-8667996-8668011-ATGG	testing	0.1213794258068808	0.22341174	0.6845126457279529
2-8668022-8668036-GGAT	testing	0.1213794258068808	0.27596927	0.5888231924031472
2-8668048-8668062-ATGG	testing	0.0	0.16171378	0.38209680820016434
2-8668068-8668083-ATGG	testing	0.0	0.15485847	0.3923746383630099
2-8668135-8668156-ATGG	testing	0.0	0.32281402	0.23651060577414154
2-8668320-8668336-TGGA	testing	3.3244596775622086	0.28168204	8.972022046314278
2-8668357-8668372-GGAA	testing	0.1213794258068803	0.6370166	0.3003723739830016
2-8668369-8668390-GGAT	testing	1.840271570110552	0.7512721	2.2792613197478833
2-8668404-8668424-TGGA	testing	0.1213794258068807	0.65529746	0.2931023041000041
2-8668453-8668470-GGAT	testing	0.418333817093626	0.5383998	0.8119266595848339
2-8668473-8668485-GGAT	testing	0.418333817093626	0.15485847	2.0338104403343
2-8668525-8668539-GGAT	testing	0.4725933251231319	0.22112665	1.7830763193373451
2-8668553-8668566-GGAT	testing	0.0	0.17085424	0.3692022690876096
2-8668578-8668594-GATG	testing	0.3839415615815034	0.15257335	1.9160436426943037
2-8671854-8671865-TTG	testing	0.0910345693551606	0.25083306	0.5445170114673931
2-8671863-8671872-T	testing	0.1005834579860726	0.2828246	0.5239565534348436
2-8672805-8672819-A	testing	0.4413482734703992	0.93636596	0.5223524260391562
2-8673567-8673580-CACC	testing	0.1213794258068807	0.111441374	1.0470014530215863
2-8673828-8673838-A	testing	0.0743636599223753	0.23940751	0.5137295280307006
2-8678170-8678179-GTA	testing	0.0	0.03831786	0.7229724346516061
2-8678206-8678215-GC	testing	0.0	0.104586035	0.48879191583140075
2-8678675-8678678-C	testing	1.8178096079969857	1.6561755	1.092037560025741
2-8678679-8678694-C	testing	3.1592447872880527	2.2320232	1.3976039291924938
2-8678840-8678850-GC	testing	0.0	0.18227977	0.35425847201164995
2-8678999-8679015-CGC	testing	0.9605291715671488	0.5456122	1.6426721359465462
2-8679013-8679028-CCA	testing	1.0092211761737653	0.4376408	2.063126861231077
2-8679016-8679027-CCG	testing	0.8808587352202413	0.3033906	2.431535923792575
2-8679311-8679323-GAGT	testing	0.0	0.1891351	0.34585908110084185
2-8680833-8680850-A	testing	18.422006295759296	1.2037238	14.207001740521495
2-8680909-8680918-T	testing	18.662080078341702	0.15028825	74.96188925505574
2-8681672-8681681-CCT,2-8681678-8681716-CCTTCCCCTCCC,2-8681730-8681739-TCC,2-8681738-8681748-CCT,2-8681791-8681812-CCCCGCC	testing	5.643889555922322	2.3965511	2.300729817195539
2-8682539-8682549-CCG	testing	0.0	0.27939695	0.26357618320337056
2-8682762-8682787-A	testing	2.3669018509845503	3.1734881	0.7536003723320547
2-8682948-8682957-GT	testing	0.0	0.10001582	0.49996045312815757
2-8682956-8682968-GC	testing	0.1050207389162516	0.24397773	0.5960291060594289
2-8683532-8683542-GT	testing	0.0	0.042888105	0.6998483183747171
2-8683711-8683730-ACA	testing	0.2034844265707129	0.33195445	0.7025843270528013
2-8683811-8683821-A	testing	0.3429876368740833	0.24512029	1.283574596191036
2-8684527-8684538-C	testing	2.1599783634424443	1.3454006	1.563565397331677
2-8684537-8684555-CA	testing	1.7369656998833154	1.8481246	0.9429405592862569
2-8686562-8686583-T	testing	1.987751146333978	1.3911028	1.4001389752161808
2-8687613-8687630-TAAT	testing	0.0	0.2828246	0.2612162332305709
2-8687741-8687754-AAGG	testing	0.1213794258068807	0.15942869	0.8533344010906453
2-8688690-8688699-AG	testing	0.0	0.06116897	0.6204668305567752
2-8688986-8688995-CAC	testing	0.0	0.09087539	0.5239020074824733
2-8689014-8689024-T	testing	0.2583139055173749	0.22798195	1.092480563388854
2-8690169-8690178-A	testing	0.0525749777501206	0.19142023	0.5235565758427979
2-8691730-8691741-ACC	testing	0.0	0.08402008	0.5434189573224836
2-8691786-8691813-T	testing	0.8985338545720991	1.875546	0.5054470280986113
2-8692704-8692714-A	testing	0.384078583331581	0.23940751	1.4262459405555905
2-8693841-8693851-CT	testing	0.1213794258068808	0.07487962	1.2658960821557181
2-8694556-8694567-TTA	testing	0.0	0.07944983	0.5572588171301137
2-8695185-8695200-TTTC	testing	0.9424224963291964	0.68157625	1.3337438238805188
2-8695197-8695216-T	testing	2.0244946215187003	1.647035	1.2160572750509866
2-8696016-8696028-CAA	testing	0.0	0.1388627	0.41865054694600706
2-8696040-8696051-A	testing	0.4256661917118527	0.44335353	0.9674478266697792
2-8696048-8696063-AAAG	testing	0.0	0.498339	0.16712933637954405
2-8696254-8696273-A	testing	0.8171745132232514	1.0186299	0.8199088127567941
2-8696403-8696417-A	testing	0.1679201111674871	0.50290924	0.4443788440984701
2-8696647-8696657-GA	testing	0.0	0.08630517	0.5367537572897199
2-8699418-8699468-GT	testing	5.6611073773785385	5.641407	1.003431280412369
2-8699482-8699491-T,2-8699509-8699522-T	testing	5.699685840850083	5.970463	0.9553943152029891
2-8699905-8699922-ATGGA	testing	0.0	0.20284575	0.33020110072536923
2-8700431-8700440-ATA	testing	0.0	0.06802431	0.5951519753302364
2-8700659-8700673-T	testing	0.3402487249995666	0.5933139	0.6349919206863827
2-8701105-8701118-A	testing	0.4570781147134375	0.6004548	0.7953091544428528
2-8701279-8701297-CAAAA	testing	0.1517242822586011	0.25426072	0.7105622160385185
2-8704551-8704560-AT	testing	0.0857886537941188	0.09316051	0.9618355935906299
2-8704788-8704797-T	testing	0.0303448564517201	0.15942869	0.5024303844409811
2-8705080-8705090-GTG	testing	0.0	0.10001582	0.49996045312815757
2-8705115-8705129-T	testing	0.7587310364020408	0.53561485	1.3510241876854212
2-8705832-8705841-TAT	testing	0.0	0.042888105	0.6998483183747171
2-8705986-8705995-CTG	testing	0.0	0.111441374	0.47294433491526594
2-8706696-8706716-TTCATT	testing	0.0	0.31595868	0.24040849442064774
2-8706779-8706790-AGC	testing	0.0	0.065739185	0.603357618779168
2-8708129-8708159-ATT	testing	6.102082434415972	4.526273	1.3406217995384129
2-8708468-8708479-T	testing	0.080274372282375	0.32052892	0.4286848388034169
2-8708743-8708756-A	testing	0.3601402677666159	0.46591902	0.8130850024560331
2-8708968-8708977-T	testing	0.0677279713514688	0.21198621	0.5376134135911609
2-8709045-8709058-TGTT	testing	0.0	0.1137265	0.46788769759482335
2-8711138-8711147-TGC	testing	0.0	0.052028537	0.6577712446183706
2-8712029-8712038-CAA	testing	0.0	0.10687116	0.48339265850300256
2-8712130-8712140-GGA	testing	0.0	0.1137265	0.46788769759482335
2-8713097-8713113-A	testing	0.4469165082202985	0.6850039	0.6967054663299106
2-8713581-8713592-T	testing	0.3775803181537354	0.6735783	0.617365195163483
2-8713592-8713603-G	testing	0.9477390462357372	1.477937	0.6639929517057633
2-8714237-8714246-CCT	testing	0.0	0.09316051	0.517704162201684
2-8715210-8715226-A	testing	0.6926703724176572	0.833536	0.8491053075807008
2-8715835-8715847-TTCC	testing	0.0	0.13657758	0.42269432293626474
2-8717242-8717252-TTC	testing	0.0	0.081734955	0.550251876420802
2-8718074-8718093-TCTG	testing	0.0	0.89294887	0.10071012014948968
2-8719023-8719032-AC	testing	0.12121150399375	0.0703094	1.2988801792135372
2-8719459-8719472-A	testing	0.442476541058779	0.52214074	0.8719514832910299
2-8720198-8720234-AC	testing	6.586153930649071	3.8498807	1.6927483229174671
2-8720685-8720694-GA	testing	0.0	0.029177427	0.774129058941544
2-8721109-8721119-A	testing	0.0303448564517201	0.2679714	0.35422550897086047
2-8721581-8721597-TGA	testing	0.0	0.22569686	0.30703397017705364
2-8721599-8721612-TGA	testing	0.0	0.18456489	0.3514136968900134
2-8722173-8722182-A	testing	0.0	0.0954456	0.5116513239489658
2-8722565-8722574-GA	testing	0.1050207389162516	0.013181686	1.8114303308421436
2-8724630-8724644-TTAT	testing	0.1715773075882377	0.12286693	1.2185626085854806
2-8728321-8728353-CAAA	testing	2.0377275153188066	3.5756676	0.5815889106291349
2-8728493-8728504-AC	testing	0.5135599638908919	0.056598753	3.9180386314499698
2-8729585-8729599-AT	testing	0.3085241884392833	0.44335353	0.751857061532817
2-8729629-8729638-T	testing	0.1311684022482866	0.17999467	0.825617152813254
2-8729888-8729897-T	testing	0.0	0.19370532	0.3404773192395698
2-8731646-8731655-TGA	testing	0.0	0.058883846	0.6293906052601471
2-8732752-8732761-CTC	testing	0.0	0.07944983	0.5572588171301137
2-8732765-8732781-CTGCC	testing	0.0	0.2645437	0.27431553473561604
2-8734900-8734909-ATA	testing	0.0	0.0703094	0.5871666508131671
2-8735033-8735042-CAA	testing	0.0	0.049743414	0.6678090029388537
2-8735536-8735546-A	testing	0.0	0.21655643	0.31589944326829816
2-8736336-8736345-A	testing	0.0303448564517201	0.10230094	0.6443116697911543
2-8736658-8736673-TTTAT	testing	4.988712637416291	0.17770955	18.323866202715358
2-8737105-8737114-A	testing	0.0303448564517201	0.23940751	0.3840364535590863
2-8739517-8739526-AAT	testing	0.0	0.08630517	0.5367537572897199
2-8740351-8740360-CA	testing	0.0	0.081734955	0.550251876420802
2-8742128-8742138-T	testing	0.0429338790741091	0.2851097	0.3711510748083185
2-8742266-8742283-T	testing	0.4219867688985133	0.70899755	0.6452266374583128
2-8743414-8743427-TAA	testing	0.0	0.081734955	0.550251876420802
2-8744363-8744389-A,2-8744388-8744401-AT,2-8744401-8744445-AT	testing	11.34715288769481	4.7639246	2.353480744272806
2-8745304-8745313-TGA	testing	0.0	0.08402008	0.5434189573224836
2-8745660-8745669-TGG	testing	0.0	0.09087539	0.5239020074824733
2-8745993-8746007-T	testing	0.1767810459862512	0.66386664	0.3623421046195331
2-8746103-8746119-T	testing	0.3875584599272149	0.7421316	0.5789575642657453
2-8746477-8746489-T	testing	0.519417006882453	0.69528687	0.7788598432191556
2-8746518-8746540-AAAT	testing	0.2100414778325032	0.35023534	0.6886209284071376
2-8746898-8746907-A	testing	0.0	0.15942869	0.38546237889109336
2-8747843-8747852-TTA	testing	0.0	0.042888105	0.6998483183747171
2-8749890-8749899-A	testing	2.882893102064417	0.14114779	12.36956433257969
2-8750757-8750768-AAC	testing	0.0	0.08402008	0.5434189573224836
2-8751256-8751271-T	testing	2.535354144834562	1.0186299	2.355876724584746
2-8752322-8752333-T	testing	0.2554279582947471	0.32395655	0.8383593986099452
2-8753225-8753235-A	testing	0.2014957098433695	0.2953927	0.762522195891248
2-8756685-8756700-AG	testing	0.0	0.10687116	0.48339265850300256
2-8757121-8757131-A	testing	0.0678281421902375	0.22569686	0.5152894080410769
2-8759877-8759886-TC	testing	0.0	0.036032766	0.7351170085007314
2-8759963-8759972-CAC	testing	0.0	0.08402008	0.5434189573224836
2-8760640-8760652-AAAT	testing	0.0	0.07487962	0.5718219195581509
2-8761613-8761624-T	testing	0.108990262754174	0.46534774	0.369666751925415
2-8761624-8761635-AAC	testing	0.1575311083743769	0.14114779	1.067938911546222
2-8762600-8762609-TGG	testing	0.0	0.10915628	0.47811139115689
2-8762755-8762772-AAGAA	testing	1.1247364679234058	0.27939695	3.2281136364522856
2-8765291-8765300-ATT	testing	0.0	0.06345409	0.6117925834709919
2-8766710-8766721-AAC	testing	0.0	0.10687116	0.48339265850300256
2-8768246-8768260-A	testing	0.3056722322595334	0.5761756	0.5999510071932992
2-8769479-8769490-AAC	testing	0.0	0.06802431	0.5951519753302364
2-8769959-8769968-ACA	testing	0.0	0.08630517	0.5367537572897199
2-8770387-8770396-AG	testing	0.0	0.020036995	0.8330765027898274
2-8770606-8770622-T	testing	0.6498616025891286	1.0346256	0.6608890215319736
2-8771665-8771674-CTA	testing	0.0	0.12515202	0.44414436077455577
2-8771978-8771988-A	testing	0.0429338790741092	0.36051834	0.3103760842057
2-8772116-8772130-CATG	testing	0.0	0.15257335	0.39592458982707396
2-8772483-8772491-A	testing	0.148315901850945	0.7238507	0.3014088618859522
2-8773476-8773490-T	testing	0.2265787570394301	0.5088362	0.5363983893195413
2-8774295-8774312-A	testing	0.3226544288490508	0.8175403	0.460638545085214
2-8774391-8774406-AAAC	testing	0.0	0.15714356	0.38888782592883137
2-8774699-8774709-GGA	testing	0.0	0.03831786	0.7229724346516061
2-8776397-8776406-A	testing	0.0	0.16856912	0.3723436261026584
2-8776980-8776990-A	testing	0.0	0.28967994	0.2566208565932339
2-8777303-8777314-TTA	testing	0.181817255990625	0.052028537	1.8537128722788734
2-8777325-8777334-TC	testing	0.0	0.06345409	0.6117925834709919
2-8777446-8777455-CAC	testing	0.0	0.07259452	0.5793926713316275
2-8778798-8778809-AAC	testing	0.0	0.07716474	0.5644464016937005
2-8780161-8780170-CTG	testing	0.0	0.10687116	0.48339265850300256
2-8780506-8780519-TG	testing	0.8506462560199873	0.8175403	1.0360812010327909
2-8780520-8780542-TG	testing	1.1177909900030265	1.500788	0.7607447019861634
2-8780549-8780565-GT	testing	0.0	0.8004019	0.11106151597414445
2-8781141-8781153-TA	testing	2.264417765441923	0.31710124	5.668690329095936
2-8781153-8781165-AT	testing	2.110074418268661	1.5510604	1.3385787814114258
2-8781449-8781458-A	testing	0.0743408314767344	0.2531182	0.49371805666412655
2-8782116-8782131-AAAT	testing	0.0	0.16171378	0.38209680820016434
2-8782129-8782144-AAAAT	testing	0.0	0.25197563	0.2841105789057044
2-8782527-8782536-AAT	testing	0.0	0.081734955	0.550251876420802
2-8783197-8783210-A	testing	0.8763768738673064	0.5019095	1.6221323535636278
2-8783479-8783494-AAAC	testing	0.0	0.13657758	0.42269432293626474
2-8783521-8783535-AAGA	testing	0.0	0.097730726	0.5057382938046765
2-8783706-8783715-TA	testing	0.0	0.065739185	0.603357618779168
2-8784189-8784202-A	testing	0.2416867230525335	0.718138	0.4176394728670878
2-8785600-8785615-GAAT	testing	0.0	0.14800313	0.4032207174159455
2-8786183-8786198-GAAG	testing	0.0	0.088590294	0.530249982005967
2-8786962-8786971-ATT	testing	0.0	0.065739185	0.603357618779168
2-8787104-8787115-A	testing	0.124407601526454	0.34452254	0.5048283975126525
2-8787376-8787387-T	testing	0.4006470142906374	0.4193599	0.9639693289578911
2-8787516-8787525-CAC	testing	0.0	0.104586035	0.48879191583140075
2-8787730-8787743-T	testing	0.1868176451738715	0.5633218	0.4323959278496072
2-8787841-8787850-AAT	testing	0.5733602810314385	0.026892334	5.306548156261658
2-8788271-8788285-T	testing	0.447078839154636	0.55818033	0.8311990106945858
2-8789283-8789305-T	testing	0.7686453406585071	2.4879553	0.33564928291400825
2-8789636-8789645-ATA	testing	0.0	0.07716474	0.5644464016937005
2-8789885-8789894-AT	testing	0.0	0.06345409	0.6117925834709919
2-8791741-8791750-ATA	testing	0.0	0.07944983	0.5572588171301137
2-8791888-8791897-A	testing	0.0	0.12743714	0.4396819270590547
2-8793585-8793594-CAC	testing	0.3150622167487544	0.056598753	2.650482259898675
2-8794547-8794556-TCC	testing	0.0	0.11601159	0.46293812290349795
2-8795355-8795365-AGC	testing	0.0	0.049743414	0.6678090029388537
2-8796503-8796512-CCT	testing	0.0	0.07487962	0.5718219195581509
2-8796804-8796813-AGC	testing	0.0	0.06802431	0.5951519753302364
2-8799127-8799136-CCA	testing	0.0	0.11601159	0.46293812290349795
2-8799273-8799286-T	testing	0.5527130934106492	0.4969108	1.0934851462071875
2-8799785-8799794-CAA	testing	0.0	0.088590294	0.530249982005967
2-8799994-8800004-AAC	testing	0.0	0.11601159	0.46293812290349795
2-8802161-8802176-ATGTC	testing	0.0	0.14343292	0.4107907837608817
2-8803132-8803146-AAC	testing	0.0	0.20970109	0.32289198594683666
2-8803145-8803160-AAAAC	testing	0.0	0.19827554	0.33526047761073535
2-8806209-8806218-TC	testing	0.4498945871693622	0.081734955	3.025805284235838
2-8806727-8806736-CAC	testing	0.0	0.10915628	0.47811139115689
2-8808129-8808140-A	testing	0.0303448564517201	0.3936524	0.2640417760588627
2-8809008-8809028-GTTT	testing	0.7485505509220396	0.45563602	1.5271698024941571
2-8809167-8809176-CCA	testing	1.478516881869209	0.0954456	8.076502524841741
2-8809468-8809478-TAA	testing	0.0	0.040602982	0.7112224689516187
2-8809509-8809518-AAT	testing	0.0910345693551606	0.045173198	1.3159079774157803
2-8809516-8809525-ATT	testing	0.0	0.07259452	0.5793926713316275
2-8809975-8809984-TCC	testing	0.0	0.104586035	0.48879191583140075
2-8810094-8810103-CTC	testing	0.0	0.07716474	0.5644464016937005
2-8810783-8810792-A	testing	0.2178870652244282	0.19827554	1.065749693134168
2-8811295-8811310-A	testing	0.5567009039833067	0.6941443	0.826928939719528
2-8811774-8811786-A	testing	0.1091458853975181	0.41993117	0.40225687064985566
2-8812512-8812525-GGTA	testing	0.0	0.17085424	0.3692022690876096
2-8812531-8812544-AGGA	testing	0.0	0.166284	0.375538898319088
2-8812541-8812554-GAAA	testing	0.1213794258068808	0.13657758	0.9357582650345853
2-8812557-8812572-GGAG	testing	0.1715773075882375	0.2496905	0.7766219202072618
2-8812864-8812873-AT	testing	0.0	0.09087539	0.5239020074824733
2-8813927-8813936-A	testing	0.0429338790741091	0.17085424	0.5277151248365508
2-8814015-8814024-AG	testing	0.0	0.05431363	0.6480308965578737
2-8814282-8814292-T	testing	0.0303448564517201	0.22798195	0.3974147249619076
2-8814464-8814481-ATGG	testing	0.0	0.32052892	0.23779577395057636
2-8814599-8814608-CAC	testing	0.0	0.049743414	0.6678090029388537
2-8815396-8815409-A	testing	0.4706030025983728	0.6701507	0.7408978562226495
2-8815416-8815425-A	testing	0.0525103694581257	0.25540328	0.42911919512427044
2-8815674-8815683-A	testing	0.0606897129034403	0.20513088	0.5266255349292747
2-8816002-8816017-CCAC	testing	0.0	0.09316051	0.517704162201684
2-8817021-8817033-CTTC	testing	1.0120171424476243	0.11601159	5.147951285612149
2-8819177-8819186-TA	testing	0.0606897129034403	0.06116897	0.9970263686827575
2-8819206-8819216-AGA	testing	0.0	0.120581806	0.45334654663222773
2-8819823-8819832-A	testing	0.0303448564517201	0.17085424	0.48123616765873817
2-8821346-8821357-A	testing	0.0303448564517201	0.34452254	0.2932244030903812
2-8821463-8821472-CTT	testing	0.0	0.06116897	0.6204668305567752
2-8822630-8822648-AAAAT	testing	0.0	0.37651408	0.20985738763479983
2-8823433-8823451-A	testing	0.663209544090578	1.1717322	0.600133852151088
2-8823975-8823985-A	testing	0.3108753735680053	0.21655643	1.297953017627869
2-8824359-8824368-TAA	testing	0.0	0.07259452	0.5793926713316275
2-8825372-8825384-A	testing	0.7177576000065795	0.5727479	1.2155483502907694
2-8825670-8825679-AC	testing	0.0	0.040602982	0.7112224689516187
2-8825785-8825795-AAT	testing	0.0	0.08630517	0.5367537572897199
2-8825923-8825934-A	testing	0.0525103694581257	0.3787992	0.3185267842095929
2-8826609-8826632-AAAAAT	testing	0.0	0.2348373	0.29865250974129826
2-8827562-8827571-ACT	testing	0.0	0.07259452	0.5793926713316275
2-8827797-8827806-AT	testing	0.0	0.045173198	0.688832383509248
2-8832687-8832696-A	testing	0.0303448564517201	0.13200736	0.561813454761608
2-8832883-8832893-T	testing	0.0525103694581258	0.2599735	0.4236711020620289
2-8833479-8833497-T	testing	0.901040861453981	1.1306002	0.8134574181395232
2-8834072-8834082-CTC	testing	0.0	0.07944983	0.5572588171301137
2-8834817-8834840-TATG	testing	0.0	0.9249404	0.09756664875342996
2-8835418-8835427-TC	testing	0.0	0.06345409	0.6117925834709919
2-8835659-8835682-A	testing	0.6618882736295688	1.4413751	0.4942912816157266
2-8836205-8836217-A	testing	0.2774812911927656	0.5000528	0.6290801262701643
2-8837076-8837086-AGG	testing	0.0	0.0954456	0.5116513239489658
2-8837679-8837695-GGGGC	testing	0.3393908608734168	0.55418134	0.6716652310403975
2-8838293-8838317-A	testing	2.5880856311681875	2.0766356	1.2349727401169894
2-8838482-8838506-CAAA	testing	0.7262227007061055	1.020915	0.7370966582712386
2-8839235-8839247-C	testing	1.9387277727116703	1.54192	1.241673024697714
2-8839881-8839895-T	testing	0.6181284765492175	0.64844215	0.9594976399301102
2-8842634-8842643-GT	testing	0.0	0.049743414	0.6678090029388537
2-8843011-8843020-GGA	testing	0.0910345693551606	0.08402008	1.0381180649153103
2-8843685-8843701-A	testing	0.3213616843140936	0.66043895	0.5541032377603667
2-8844128-8844137-GAT	testing	0.0	0.06802431	0.5951519753302364
2-8844642-8844658-ACAAA	testing	0.1517242822586011	0.26682884	0.6862172621394792
2-8845197-8845211-TTA	testing	0.0	0.1137265	0.46788769759482335
2-8845416-8845425-TCA	testing	0.0	0.06345409	0.6117925834709919
2-8845465-8845474-CTT	testing	0.0910345693551606	0.0703094	1.1216912827780534
2-8846148-8846160-AGC	testing	0.0	0.08402008	0.5434189573224836
2-8846942-8846951-GGA	testing	0.0	0.07487962	0.5718219195581509
2-8847237-8847246-T	testing	0.0428943268970593	0.13429248	0.6098971972854583
2-8847449-8847460-A	testing	0.1213794258068807	0.31367356	0.5351548834952872
2-8848256-8848274-AAACA	testing	0.0	0.21655643	0.31589944326829816
2-8848594-8848603-GT	testing	0.0	0.06345409	0.6117925834709919
2-8848688-8848701-T	testing	0.2560104023991706	0.54975396	0.54791571012383
2-8849647-8849657-T	testing	0.1347524012373395	0.20284575	0.7751550128649304
2-8850176-8850185-AAT	testing	1.3744390380248346	0.06802431	8.77515305984494
2-8851509-8851519-A	testing	0.0525103694581257	0.20970109	0.49244376071819995
2-8851899-8851910-CTC	testing	0.0	0.13200736	0.43102080899502504
2-8852676-8852686-AC	testing	0.0	0.104586035	0.48879191583140075
2-8852735-8852745-A	testing	0.0525103694581258	0.22569686	0.46825864227897623
2-8853077-8853087-ACT	testing	0.0	0.104586035	0.48879191583140075
2-8855485-8855494-TG	testing	0.0	0.052028537	0.6577712446183706
2-8856304-8856313-A	testing	1.1387819217309614	1.020915	1.1051524172046598
2-8856312-8856340-AC	testing	1.91031617987371	1.8664056	1.0223303777581338
2-8856557-8856570-T	testing	0.1739865534745284	0.6684368	0.3565505367188666
2-8857150-8857161-AG	testing	0.0	0.07944983	0.5572588171301137
2-8857780-8857789-T	testing	0.0	0.15942869	0.38546237889109336
2-8858645-8858657-A	testing	0.3010689794776509	0.578175	0.5913945212926618
2-8858852-8858861-CAA	testing	0.0	0.09087539	0.5239020074824733
2-8860021-8860032-A	testing	0.1006509353658959	0.3182438	0.47974634738374095
2-8860190-8860201-A	testing	0.0606897129034403	0.45277962	0.29069398923107964
2-8861093-8861103-A	testing	0.0678781721746827	0.353663	0.370050394620418
2-8861793-8861805-CA	testing	0.0606897129034403	0.07716474	0.9070073023754067
2-8862948-8862957-TA	testing	0.0	0.104586035	0.48879191583140075
2-8864019-8864028-AGG	testing	0.0	0.056598753	0.6385746890334433
2-8864288-8864297-ATA	testing	0.0	0.0954456	0.5116513239489658
2-8864297-8864306-TAT	testing	0.0	0.081734955	0.550251876420802
2-8864860-8864869-CTC	testing	0.0	0.06116897	0.6204668305567752
2-8865392-8865401-CA	testing	0.0	0.06116897	0.6204668305567752
2-8866036-8866060-AAAT	testing	0.482994059611977	2.7347472	0.20565998252400672
2-8866387-8866396-TAA	testing	0.0	0.06802431	0.5951519753302364
2-8867061-8867071-T	testing	0.0525749777501208	0.26911393	0.41335469986223705
2-8869194-8869203-CAT	testing	0.0	0.2496905	0.28596716239074266
2-8869208-8869227-T	testing	0.5757421146752137	1.0391959	0.5931746371938432
2-8871002-8871012-T	testing	0.0303448564517201	0.2599735	0.36209569996602553
2-8872028-8872037-TCT	testing	0.0	0.07259452	0.5793926713316275
2-8872249-8872267-TTTTTG	testing	0.0	0.17542446	0.36307595919403823
2-8873663-8873673-AT	testing	0.0857886537941187	0.14800313	0.7491383427060726
2-8876682-8876696-AAGA	testing	0.0	0.17542446	0.36307595919403823
2-8876709-8876735-AAGGGGG	testing	0.7320841799138462	1.2037238	0.6382365497307376
2-8879075-8879096-A	testing	0.4439786678215852	1.5693413	0.3258642602453945
2-8879506-8879520-TCAT	testing	0.0	0.1137265	0.46788769759482335
2-8880414-8880423-GGA	testing	0.0	0.081734955	0.550251876420802
2-8880423-8880432-AGG	testing	0.0	0.07259452	0.5793926713316275
2-8882039-8882048-AAT	testing	0.0	0.088590294	0.530249982005967
2-8884060-8884075-A	testing	0.4532661234260602	0.7249933	0.6706310504898164
2-8884076-8884086-A	testing	0.386586066512756	0.35252044	1.0752797520323192
2-8884195-8884220-A	testing	0.861066556902135	2.2046018	0.4170206570619423
2-8884351-8884360-A	testing	0.0	0.17999467	0.3571496557416611
2-8884485-8884500-A	testing	0.4890740445843869	0.66900814	0.7660179573448819
2-8885025-8885034-CTG	testing	0.0	0.07487962	0.5718219195581509
2-8886724-8886734-AT	testing	0.0857886537941189	0.06802431	1.105724842995153
2-8887336-8887350-CT	testing	0.4712112481645996	0.21655643	1.8044531528378671
2-8888870-8888886-AAATA	testing	0.1517242822586011	0.20513088	0.8249715081561103
2-8890291-8890305-AC	testing	0.3775758228020949	0.34795022	1.0661359264475747
2-8892434-8892446-CATT	testing	0.4007105569435097	0.111441374	2.3680822133870056
2-8892465-8892475-A	testing	0.1049075438456472	0.20741597	0.6665481427189589
2-8893052-8893102-GAGGCAGGGGGAGGGGGTGGGGGAG	testing	7.1965629140206975	0.69300175	9.2011939620823
2-8893869-8893878-GAA	testing	0.0	0.065739185	0.603357618779168
2-8893955-8893966-T	testing	0.0743408314767344	0.3456651	0.39119247048228456
2-8895083-8895093-AGC	testing	0.3264096652949846	0.056598753	2.722944194165994
2-8895313-8895386-ATTGGTCCGTTTTACAGAGTGCTG	testing	0.7282765548412851	4.105813	0.19693613454551712
2-8896238-8896259-A	testing	0.5717950806697062	1.2448558	0.4995294519083058
2-8900529-8900538-CCT	testing	0.0	0.06116897	0.6204668305567752
2-8900870-8900879-AG	testing	0.0	0.04745832	0.6781577329783766
2-8901196-8901206-GCA	testing	0.0	0.12972227	0.4353082528742207
2-8901276-8901285-CAG	testing	0.0	0.088590294	0.530249982005967
2-8902795-8902805-AGC	testing	0.0	0.056598753	0.6385746890334433
2-8902869-8902880-TGC	testing	1.5859710344155862	0.052028537	11.089832656980617
2-8903268-8903277-CTT	testing	0.0	0.06345409	0.6117925834709919
2-8903476-8903487-T	testing	0.3346618297360323	0.4273578	0.8242256580561287
2-8903965-8903975-T	testing	0.0	0.333097	0.23089515743586314
2-8904316-8904329-T	testing	0.583444104965138	0.7752657	0.7808418688920838
2-8904647-8904656-T	testing	0.03034485645172	0.14800313	0.5255774652994097
2-8904997-8905011-AC	testing	0.3069356666165879	1.0689023	0.3481348839989346
2-8905352-8905361-A	testing	0.0525749777501211	0.20056066	0.507634557863032
2-8905799-8905809-ATA	testing	0.0	0.1137265	0.46788769759482335
2-8907887-8907896-T	testing	0.0525103694581257	0.13429248	0.6509400961487356
2-8909582-8909591-A	testing	0.0	0.13657758	0.42269432293626474
2-8909931-8909940-GAG	testing	0.0	0.036032766	0.7351170085007314
2-8910170-8910180-AG	testing	0.5761834237439966	0.09087539	3.5425385312585163
2-8910276-8910290-AAGG	testing	0.0	0.1137265	0.46788769759482335
2-8912251-8912264-AGAC,2-8912299-8912352-AAAG,2-8912329-8912396-AGAAAGAAAGAAAGAAAGAAAG,2-8912351-8912374-AGAA,2-8912388-8912391-AAG,2-8912373-8912416-AGAA,2-8912418-8912430-GGCC	testing	7.676327077649847	7.323247	1.0475641020229889
2-8913961-8913971-TA	testing	0.0	0.111441374	0.47294433491526594
2-8914489-8914502-A	testing	0.3079087819088539	0.5918857	0.5895609374624363
2-8914568-8914577-ATT	testing	0.0	0.0954456	0.5116513239489658
2-8914934-8914958-T	testing	0.7473506430585403	1.5373498	0.5175135105879881
2-8915531-8915554-TTTTG	testing	0.2628748887506053	0.6495847	0.48410124799853205
2-8917397-8917406-A	testing	0.0428943268970594	0.12972227	0.6220307978719669
2-8917912-8917921-ACA	testing	0.0	0.08402008	0.5434189573224836
2-8920560-8920571-A	testing	0.3422197272611715	0.45163706	0.8016497790434376
2-8921239-8921251-TTTA	testing	0.0	0.081734955	0.550251876420802
2-8924349-8924363-CTTC	testing	0.0	0.12515202	0.44414436077455577
2-8924706-8924721-T	testing	0.3976586601307724	0.7844062	0.5627037215826534
2-8926107-8926126-TTTG	testing	0.1213794258068808	0.442211	0.4082901781905583
2-8926119-8926134-TTTGT	testing	0.1517242822586011	0.22341174	0.7783399645869414
2-8926888-8926898-CAC	testing	0.0	0.097730726	0.5057382938046765
2-8927063-8927072-AG	testing	0.0	0.042888105	0.6998483183747171
2-8927715-8927726-AGG	testing	0.0	0.08402008	0.5434189573224836
2-8928670-8928680-A	testing	0.0303448564517201	0.2599735	0.36209569996602553
2-8929330-8929366-TTCA	testing	2.7997407789883684	4.233779	0.6691021344162609
2-8930861-8930870-A	testing	0.1207485149029938	0.23940751	0.650393725533633
2-8931160-8931169-ATT	testing	0.0	0.01546675	0.86605018327787
2-8932755-8932768-A	testing	0.1389721329180659	0.5383284	0.37437176995111904
2-8933874-8933883-A	testing	0.0	0.15257335	0.39592458982707396
2-8936786-8936805-A	testing	1.5374430416815836	1.7658607	0.877580540541737
2-8936822-8936831-A	testing	0.779223401744832	0.73870397	1.0483119589201801
2-8936828-8936851-AAAG	testing	0.8224679719304293	1.0163448	0.8263289011875447
2-8937696-8937710-AGGA	testing	0.0	0.18227977	0.35425847201164995
2-8938369-8938379-CT	testing	0.0	0.120581806	0.45334654663222773
2-8938384-8938393-AC	testing	0.0	0.052028537	0.6577712446183706
2-8939747-8939756-AC	testing	0.0	0.045173198	0.688832383509248
2-8940439-8940448-CAC	testing	0.0	0.10687116	0.48339265850300256
2-8940684-8940697-TG	testing	0.5374359522034682	0.32624167	1.495480139713858
2-8940696-8940707-TA	testing	0.5403180047577673	0.166284	2.404643180806084
2-8941064-8941073-A	testing	0.0	0.09087539	0.5239020074824733
2-8941524-8941534-GTG	testing	0.0	0.16171378	0.38209680820016434
2-8941654-8941668-A	testing	0.1634224396207206	0.5248945	0.42154706053697155
2-8941924-8941942-TAATC	testing	0.0	0.22569686	0.30703397017705364
2-8942750-8942759-CT	testing	0.0	0.07944983	0.5572588171301137
2-8943368-8943377-A	testing	0.0	0.17999467	0.3571496557416611
2-8944010-8944020-CCA	testing	0.0	0.07944983	0.5572588171301137
2-8944316-8944325-CA	testing	0.2966318037018896	0.042888105	2.7758210083469823
2-8944441-8944451-ACT	testing	0.0	0.05431363	0.6480308965578737
2-8944648-8944684-AC	testing	2.283237789017678	3.3014543	0.700652597042882
2-8945686-8945695-ATC	testing	0.0	0.07487962	0.5718219195581509
2-8945826-8945836-A	testing	0.0	0.26111606	0.2769192818508266
2-8948324-8948335-AAC	testing	0.1575311083743772	0.11829671	1.17972968247839
2-8949016-8949025-TAA	testing	0.0	0.07259452	0.5793926713316275
2-8949441-8949453-T	testing	0.1047618276097761	0.38508326	0.42211687043122476
2-8950060-8950069-T	testing	0.0	0.18456489	0.3514136968900134
2-8950278-8950287-CTT	testing	0.3005329177076321	0.104586035	1.9577725219985427
2-8950426-8950446-TTTG	testing	0.171577307588238	0.479344	0.46876692878192927
2-8951207-8951222-T	testing	0.5050894743586457	0.707855	0.7490075253091776
2-8952738-8952754-T	testing	0.4280371387029841	0.93636596	0.5095083774297102
2-8955669-8955680-AGC	testing	0.0	0.058883846	0.6293906052601471
2-8956397-8956415-AAAAAT	testing	0.0	0.18227977	0.35425847201164995
2-8959364-8959375-CTG	testing	0.0	0.07716474	0.5644464016937005
2-8959464-8959479-T	testing	0.376806328986849	0.6507273	0.6351258692561854
2-8961590-8961601-A	testing	0.3368457323440404	0.3056757	1.0768348519372506
2-8961955-8961969-CCTT	testing	0.0	0.1891351	0.34585908110084185
2-8962676-8962691-TA	testing	0.121379425806881	0.56446433	0.3331697667004654
2-8962798-8962812-AAC	testing	0.1575311083743774	0.2325522	0.7744080730014039
2-8963237-8963249-A	testing	0.0858677581482182	0.4296429	0.3509303308856178
2-8963309-8963318-T	testing	0.0	0.14800313	0.4032207174159455
2-8967068-8967077-AT	testing	0.0	0.07487962	0.5718219195581509
2-8969910-8969919-AAT	testing	0.0	0.10687116	0.48339265850300256
2-8972771-8972780-TCA	testing	0.0	0.09087539	0.5239020074824733
2-8973520-8973539-AAAT	testing	0.0	0.25197563	0.2841105789057044
2-8973552-8973566-A	testing	0.5877967360643681	0.52854526	1.094267636453687
2-8975797-8975814-A	testing	0.5820073810468777	1.2128642	0.519480522849871
2-8977221-8977230-T	testing	0.0	0.19142023	0.34314707664598304
2-8978680-8978689-GA	testing	0.0857886537941189	0.04745832	1.2599401227012412
2-8978853-8978863-A	testing	0.4106981006458876	0.2599735	1.418710267966635
2-8981956-8981968-AGAC	testing	0.0	0.08402008	0.5434189573224836
2-8982467-8982476-CTT	testing	0.0	0.05431363	0.6480308965578737
2-8982703-8982716-ATTC	testing	0.0	0.065739185	0.603357618779168
2-8984398-8984412-ACAT	testing	0.0	0.14800313	0.4032207174159455
2-8984733-8984742-AAT	testing	0.0	0.07487962	0.5718219195581509
2-8985084-8985094-A	testing	0.2228397639657434	0.25083306	0.9202090702790193
2-8986207-8986227-A	testing	0.4728733836430383	1.062047	0.4929864141837966
2-8986565-8986577-A	testing	0.2890578016172224	0.32395655	0.9176831956416817
2-8987070-8987079-AAT	testing	0.9477851618848478	0.07259452	6.070790439261038
2-8987812-8987822-AC	testing	0.0	0.042888105	0.6998483183747171
2-8988847-8988856-ATA	testing	0.0	0.065739185	0.603357618779168
2-8992922-8992932-CTG	testing	0.0	0.07487962	0.5718219195581509
2-8994240-8994250-A	testing	0.1357188305059714	0.2679714	0.6405900852782889
2-8995208-8995225-TCAA	testing	0.0	0.21884152	0.31363543869694266
2-8995243-8995252-A	testing	0.0	0.15257335	0.39592458982707396
2-8995590-8995608-T	testing	0.5458382743213873	0.84953177	0.6801649978719377
2-8995962-8995971-TGG	testing	0.0	0.065739185	0.603357618779168
2-8997709-8997719-TAC	testing	0.0	0.10230094	0.4943130763505103
2-8997718-8997728-TTA	testing	0.0	0.07487962	0.5718219195581509
2-8998709-8998718-CAT	testing	1.2441391145205298	0.088590294	7.127297412880273
2-8998905-8998916-CA	testing	0.0	0.07487962	0.5718219195581509
2-8999371-8999385-GGGA	testing	0.2427588516137617	0.13429248	1.4629528511276237
2-8999581-8999590-TAA	testing	0.0	0.06802431	0.5951519753302364
2-9001008-9001018-AC	testing	0.0	0.065739185	0.603357618779168
2-9001193-9001203-T	testing	0.1092702239331265	0.31938636	0.49899148826186557
2-9003098-9003107-GC	testing	0.0	0.14114779	0.41468346029627723
2-9003601-9003610-TGG	testing	0.0	0.1891351	0.34585908110084185
2-9003671-9003680-CGA	testing	0.0	0.3033906	0.24789868678149662
2-9005442-9005451-T	testing	0.0428943268970594	0.18684998	0.498150032630504
2-9006041-9006050-AGG	testing	0.0	0.0954456	0.5116513239489658
2-9006134-9006148-TA	testing	0.9577082800876096	2.2594442	0.4482870500127147
2-9006147-9006172-AG	testing	1.7793950020954763	2.1497593	0.8353760342697445
2-9006545-9006585-ATAG	testing	4.255814886715919	4.434869	0.9605161442846352
2-9009760-9009769-TTA	testing	0.0	0.088590294	0.530249982005967
2-9010139-9010153-CAG	testing	0.2031839140544061	0.13429248	1.2940403125802677
2-9010156-9010174-TCA	testing	0.0	0.18456489	0.3514136968900134
2-9010469-9010487-AACA	testing	0.2100414778325032	0.27711183	0.8221473132585186
2-9012216-9012227-TC	testing	0.0606897129034402	0.10915628	0.7682758218086504
2-9012387-9012409-T	testing	1.2308865787119243	1.5282093	0.8173928122827478
2-9012583-9012598-A	testing	0.6446219877630875	0.8175403	0.8115414524714474
2-9013564-9013575-GCT	testing	0.0	0.026892334	0.7880696717265836
2-9014930-9014944-A	testing	0.3532270843029761	0.63815916	0.6139964236208573
2-9014946-9014963-AAG	testing	0.256652705614482	0.6130229	0.5001981081035154
2-9015498-9015508-A	testing	0.0428943268970595	0.23369473	0.428218710247715
2-9016051-9016062-AAC	testing	0.0	0.056598753	0.6385746890334433
2-9016140-9016149-AG	testing	0.0	0.06116897	0.6204668305567752
2-9016179-9016189-AGA	testing	0.0	0.042888105	0.6998483183747171
2-9016454-9016463-ATT	testing	0.0	0.07487962	0.5718219195581509
2-9016973-9017007-T	testing	2.978513151939694	3.7401955	0.8016553198762131
2-9017332-9017341-CTT	testing	0.0	0.036032766	0.7351170085007314
2-9017827-9017840-T	testing	0.2052348490870446	0.67586344	0.39341311028529014
2-9017880-9017894-T	testing	0.3591598044342264	0.70899755	0.5675663720294659
2-9018291-9018302-TCA	testing	0.0	0.08630517	0.5367537572897199
2-9018312-9018323-TCC	testing	0.0	0.120581806	0.45334654663222773
2-9019220-9019229-GTG	testing	0.0	0.081734955	0.550251876420802
2-9019357-9019371-A	testing	0.1743763415314195	0.6107378	0.38604439152021963
2-9019778-9019797-AAACAA	testing	0.0	0.4747738	0.17398148628208177
2-9020040-9020055-TTTA	testing	0.0	0.120581806	0.45334654663222773
2-9020887-9020904-TATC	testing	0.0	0.43821204	0.18580037711530945
2-9020907-9020921-TATC	testing	0.0	0.31481612	0.24107067005978458
2-9021127-9021139-TG	testing	0.0	0.0954456	0.5116513239489658
2-9022278-9022290-GCAT	testing	0.0	0.06345409	0.6117925834709919
2-9024704-9024714-A	testing	0.1130531595317357	0.25083306	0.6072778874708549
2-9024726-9024740-AAG	testing	1.1676705181619718	0.98435324	1.1690567901673552
2-9024738-9024782-AAAT	testing	3.963412713915508	4.5993967	0.8646668866911168
2-9024771-9024783-AATC	testing	3.729770780830697	2.817011	1.3129092693962061
2-9026471-9026482-GA	testing	0.0	0.01546675	0.86605018327787
2-9027635-9027650-AAAAC	testing	0.1517242822586011	0.19142023	0.8637845157784726
2-9028272-9028290-TTTTA	testing	0.3470316357336623	1.3865325	0.3007210644460598
2-9028283-9028311-TTTA	testing	1.4056578250500087	2.442253	0.5922533379053968
2-9029690-9029712-A	testing	1.318076758108944	1.54192	0.8636698244183298
2-9030669-9030678-ATT	testing	0.0	0.0703094	0.5871666508131671
2-9031550-9031559-GAT	testing	0.0	0.06345409	0.6117925834709919
2-9032216-9032228-CA	testing	0.0	0.19142023	0.34314707664598304
2-9032227-9032236-AT	testing	0.0	0.11829671	0.4580921077555406
2-9032239-9032248-AC	testing	0.0	0.18227977	0.35425847201164995
2-9032249-9032261-AC	testing	0.0	0.166284	0.375538898319088
2-9032262-9032273-AT	testing	0.0	0.1639989	0.37878945707728323
2-9033579-9033589-GCT	testing	0.0	0.08402008	0.5434189573224836
2-9034017-9034039-CA	testing	1.013887160055055	1.144311	0.8951838889594763
2-9034151-9034164-A	testing	0.195883149299554	0.5036233	0.4901784760454973
2-9034645-9034654-GTG	testing	0.0	0.0954456	0.5116513239489658
2-9034784-9034797-A	testing	0.1356562843804754	0.53547204	0.3708365900417513
2-9034884-9034893-AGA	testing	0.0	0.10230094	0.4943130763505103
2-9035153-9035165-A	testing	0.1567750670156754	0.44506738	0.4710886698368841
2-9035315-9035331-AAAT	testing	1.0513704098834142	0.353663	2.537942062463578
2-9035337-9035348-AAT	testing	0.0	0.17085424	0.3692022690876096
2-9035755-9035770-A	testing	0.6945919140265646	0.7444167	0.9409950253548569
2-9036503-9036518-GTTTT	testing	0.427754509357469	0.86324245	0.5478937409345581
2-9036514-9036525-T	testing	0.1286829806911784	0.6238772	0.31591405378036275
2-9037754-9037763-ACA	testing	0.0	0.1137265	0.46788769759482335
2-9038746-9038755-GCA	testing	0.0	0.081734955	0.550251876420802
2-9038853-9038866-GCCT	testing	0.0	0.2142713	0.3181964118263424
2-9039134-9039143-GCA	testing	0.0	0.10001582	0.49996045312815757
2-9039409-9039419-CTC	testing	0.0	0.10687116	0.48339265850300256
2-9040856-9040865-AAT	testing	0.0	0.111441374	0.47294433491526594
2-9043722-9043731-TCA	testing	0.0	0.10230094	0.4943130763505103
2-9044464-9044480-ATA	testing	0.0	0.26911393	0.2709190628486982
2-9044475-9044496-AATAA	testing	0.0	0.6541549	0.13259875391646997
2-9044640-9044649-TGG	testing	0.0	0.1388627	0.41865054694600706
2-9045517-9045526-A	testing	0.0857886537941188	0.18456489	0.652886776700101
2-9045614-9045628-TTCA	testing	0.1213794258068808	0.10687116	1.0701318917865632
2-9046103-9046112-TAT	testing	0.0	0.06345409	0.6117925834709919
2-9046250-9046267-CCTT	testing	0.0	0.3079608	0.24512159011355994
2-9047570-9047579-CAA	testing	0.0910345693551606	0.0703094	1.1216912827780534
2-9047687-9047697-ATT	testing	0.0	0.0703094	0.5871666508131671
2-9048435-9048452-AAT	testing	2.778483880235082	4.9284525	0.5724393101525932
2-9048519-9048559-AT	testing	9.15148097818048	5.2757893	1.7209530474307244
2-9049222-9049242-A	testing	1.7409860943041142	1.2951281	1.319582118877911
2-9049323-9049333-A	testing	0.2615543727150487	0.33652467	0.8282564481751941
2-9049413-9049428-AAT	testing	0.0	0.12515202	0.44414436077455577
2-9049649-9049659-CAC	testing	0.0	0.0954456	0.5116513239489658
2-9050137-9050146-GGA	testing	0.0	0.052028537	0.6577712446183706
2-9050498-9050510-ATTT	testing	0.0	0.10687116	0.48339265850300256
2-9050557-9050566-TC	testing	0.6117441376944119	0.026892334	5.6090396894615555
2-9050703-9050720-TTTTA	testing	0.0	0.14800313	0.4032207174159455
2-9051629-9051669-TATT	testing	3.307826812811919	4.8736095	0.6851818207303809
2-9051801-9051810-CCA	testing	0.0	0.10001582	0.49996045312815757
2-9052322-9052331-CAC	testing	0.0	0.065739185	0.603357618779168
2-9054767-9054777-A	testing	0.5122072393023668	0.30910337	1.4964610027591971
2-9054799-9054808-AG	testing	0.3225794570167625	0.07944983	2.3548612836064677
2-9055031-9055041-T	testing	0.0957197721652965	0.26225862	0.5402763698633217
2-9055347-9055360-A	testing	0.7724105370190514	0.62044954	1.2109252467827953
2-9056280-9056294-A	training	0.1606332995381242	0.58417344	0.38094624009099826
2-9056774-9056803-A,2-9056802-9056831-AT,2-9056839-9056852-TA	training	3.112528188643084	6.0801477	0.519814144351774
2-9057406-9057415-T	training	0.0	0.17085424	0.3692022690876096
2-9057942-9057951-T	training	0.0428943268970593	0.13429248	0.6098971972854583
2-9058288-9058299-A,2-9058296-9058308-AAAT,2-9058308-9058324-TAAAA	training	0.1045834542734072	1.3636814	0.13977321449422478
2-9058597-9058606-GGA	training	0.0	0.06802431	0.5951519753302364
2-9058642-9058653-CAT	training	0.0	0.05431363	0.6480308965578737
2-9058653-9058662-GCT	training	0.0	0.06116897	0.6204668305567752
2-9059378-9059391-A	validation	0.3804787921973632	0.48934138	0.8152809364877165
2-9059394-9059405-T	training	0.1689680790680247	0.44278228	0.49553585107462367
2-9059710-9059724-AATA	training	0.0	0.111441374	0.47294433491526594
2-9059882-9059891-CA	training	0.0	0.06345409	0.6117925834709919
2-9060980-9060989-GT	testing	0.0	0.13200736	0.43102080899502504
2-9061141-9061151-T	testing	0.0678781721746834	0.29082248	0.4295509617939158
2-9061586-9061604-A	testing	1.211837745305784	1.1991535	1.0097634692942627
2-9061600-9061618-AAAAG	testing	0.5857088728108464	1.2082939	0.5241244897731667
2-9061611-9061625-AAAG	testing	0.0	0.5684633	0.14959684398530182
2-9061801-9061814-A	testing	0.5437781545498925	0.68614644	0.8189036059870634
2-9061944-9061953-TC	testing	0.4880735084752939	0.98892343	0.5400503766139864
2-9061952-9061976-T	testing	0.6269703349993387	1.3911028	0.4875387096042866
2-9062899-9062913-AAGA	testing	0.0	0.16171378	0.38209680820016434
2-9062918-9062933-GAAA	testing	0.2100414778325032	0.6107378	0.43622483260705036
2-9062938-9062951-GAAG	testing	0.1213794258068808	0.61702186	0.30874850287950883
2-9062952-9062992-AAGAAGGAAGGAAGGAAAGA	testing	2.410749548609475	2.3874106	1.0093828291193563
2-9062954-9062969-GAAG	testing	0.2715126886987336	0.9249404	0.362472480057117
2-9062974-9062989-GAAG	testing	0.3641382774206427	0.7307061	0.5587274216725299
2-9062998-9063017-GAAG	testing	0.5496034688557278	1.3454006	0.44942797786006705
2-9063032-9063055-AGGG	testing	1.4757107884457814	2.542798	0.5962282355464857
2-9063089-9063101-AG	testing	0.5406194934847093	0.30681825	1.5747068709053962
2-9063099-9063117-AGGA	testing	0.6058222209107252	0.5402565	1.102405396760088
2-9063115-9063124-AG	testing	0.6052840510113443	0.31138846	1.7143992104478194
2-9063141-9063157-GA	testing	1.1508826595027817	0.57931757	1.841381284312699
2-9063178-9063191-AAAG,2-9063211-9063224-AGAA	testing	0.0	1.1168896	0.0821767233445006
2-9063190-9063203-AGAA	testing	3.835022318848104	0.5417561	6.131647706734855
2-9063228-9063241-AAGA	testing	1.0748719044069308	0.7169954	1.4380398034149653
2-9063251-9063263-AGAA	testing	0.2709118854058742	0.8518169	0.38968827450518495
2-9063297-9063306-AG	testing	0.0	0.20056066	0.3327115398269354
2-9063309-9063321-AGGA	testing	0.0	0.33995235	0.22729734254175482
2-9063319-9063329-GA	testing	0.1356562843804756	0.26111606	0.6525776903427547
2-9063336-9063354-AAAG	testing	0.2713125687609506	0.5246356	0.5944466962192848
2-9064016-9064025-TAT	testing	0.0	0.058883846	0.6293906052601471
2-9065623-9065632-ACA	testing	0.0	0.04745832	0.6781577329783766
2-9065795-9065806-A	testing	0.2599987661569492	0.31367356	0.8702484300832504
2-9066409-9066418-GAA	testing	0.0	0.05431363	0.6480308965578737
2-9067686-9067696-T	testing	0.413888652276104	0.27939695	1.3544880955845957
2-9067967-9067980-TA	testing	0.1715773075882378	0.30453312	0.6713351618483991
2-9069776-9069785-CA	testing	0.0	0.081734955	0.550251876420802
2-9070383-9070396-A	testing	0.1515675827256922	0.47648764	0.436379837607086
2-9070685-9070701-A	testing	0.7560142655662735	0.78212106	0.9704045219896161
2-9071520-9071533-A,2-9071529-9071547-AAAAG,2-9071540-9071553-AAAG,2-9071616-9071641-GGAG	testing	2.1010223820059104	6.6651354	0.32534786842638963
2-9071556-9071612-GGAA	testing	6.270149483863293	6.8479443	0.9168394576599144
2-9073291-9073300-GCA	testing	0.0	0.06345409	0.6117925834709919
2-9073526-9073536-AAT	testing	0.0	0.06802431	0.5951519753302364
2-9073596-9073606-T	testing	0.0525749777501211	0.2953927	0.3858821312333816
2-9073733-9073742-CCA	testing	0.0	0.07716474	0.5644464016937005
2-9074896-9074908-AAAC	testing	0.0	0.20741597	0.32529214406135115
2-9076893-9076903-CA	testing	0.0	0.0703094	0.5871666508131671
2-9078120-9078129-A	testing	0.0428943268970593	0.15257335	0.5657537776533402
2-9078807-9078820-A	testing	0.2056066741078985	0.498339	0.5107584063681267
2-9079044-9079054-GTG	testing	0.0	0.120581806	0.45334654663222773
2-9079190-9079204-A	testing	0.3054444813483958	0.6095953	0.5713742486011335
2-9079415-9079424-GTG	testing	0.0	0.09316051	0.517704162201684
2-9079555-9079574-AAAC	testing	1.2099622401210266	0.22798195	3.9940071096016925
2-9081214-9081223-TGG	testing	0.0	0.104586035	0.48879191583140075
2-9081352-9081365-A	testing	0.4903079966510586	0.54247016	0.918809982787463
2-9082763-9082772-A	testing	0.0429338790741091	0.12515202	0.6348327635439783
2-9082780-9082789-AAT	testing	0.0	0.07716474	0.5644464016937005
2-9083344-9083354-GAG	testing	0.3010407894982366	0.058883846	2.524113052363024
2-9084140-9084150-GGT	testing	0.0	0.0954456	0.5116513239489658
2-9085203-9085224-T	testing	0.9718059579653896	1.1854429	0.8338028534487137
2-9086664-9086673-AG	testing	0.0	0.081734955	0.550251876420802
2-9087197-9087206-T	testing	0.0	0.14114779	0.41468346029627723
2-9088812-9088821-CAC	testing	0.0	0.0954456	0.5116513239489658
2-9089158-9089171-T	testing	0.1354559427029367	0.5229753	0.3779538975348408
2-9089299-9089308-CCA	testing	0.0	0.104586035	0.48879191583140075
2-9090372-9090391-TTTTA	testing	0.2144716344852971	0.2679714	0.85460890298892
2-9090524-9090533-CAC	testing	0.0910345693551606	0.09316051	0.9889939167957291
2-9090985-9090995-CCA	testing	0.0	0.07944983	0.5572588171301137
2-9091563-9091586-TTTA	testing	1.4287489599527805	0.32624167	3.586577914713924
2-9091971-9091980-TAA	testing	0.0	0.0954456	0.5116513239489658
2-9092679-9092693-ATTC	testing	0.0	0.06345409	0.6117925834709919
2-9093421-9093440-AG,2-9093441-9093533-AGAA,2-9093494-9093506-GAAG,2-9093589-9093603-AG	testing	18.058874239143744	2.4879553	7.016687745396432
2-9094660-9094669-CAG	testing	0.0	0.08402008	0.5434189573224836
2-9095078-9095089-TAA	testing	0.0	0.05431363	0.6480308965578737
2-9095669-9095679-AC	testing	0.7382141659423594	0.097730726	4.239170021265989
2-9095676-9095686-CAC	testing	0.0914141453004008	0.12743714	0.8416134027204211
2-9095678-9095723-CCACCACCCCTG	testing	3.009123789341492	2.5976405	1.1525345164937626
2-9097551-9097563-GT	testing	1.04374207875633	0.2679714	3.1082363432493123
2-9097619-9097628-TG	testing	0.244223723254961	0.081734955	1.8940974962959711
2-9097696-9097705-TA	testing	0.0	0.42107373	0.19191142105743847
2-9097733-9097752-TG	testing	0.8072454105187536	1.8207034	0.4723506037000578
2-9099334-9099344-AGG	testing	0.0	0.03146255	0.7606729064665184
2-9100459-9100470-AAT	testing	1.0178837249615325	0.15257335	4.425976552797564
2-9104930-9104946-TAAA	testing	0.1715773075882378	0.1388627	1.1369598835993975
2-9105055-9105064-AGC	testing	0.0	0.12515202	0.44414436077455577
2-9107016-9107025-CAG	testing	0.0	0.07716474	0.5644464016937005
2-9108618-9108627-A	testing	0.03034485645172	0.10230094	0.6443116697911537
2-9108963-9108973-CAC	testing	0.0	0.07716474	0.5644464016937005
2-9109583-9109593-A	testing	0.1818289249307121	0.30910337	0.6888941661143297
2-9109742-9109751-GGT	testing	0.0	0.036032766	0.7351170085007314
2-9110478-9110489-CA	testing	0.8043200692107978	0.08630517	4.8539719494139515
2-9110746-9110756-GCA	testing	0.0	0.05431363	0.6480308965578737
2-9111720-9111740-AAT	testing	0.0	0.46020624	0.17850568747681214
2-9113356-9113396-TTCCCATCCTCCCTGCATCT,2-9113376-9113475-TTCCCATCCTCCCTGCATCC	testing	44.06374549481232	5.641407	7.692146802136189
2-9114080-9114089-CTC	testing	0.0	0.08630517	0.5367537572897199
2-9114920-9114930-CT	testing	0.0	0.056598753	0.6385746890334433
2-9115538-9115556-TC	testing	2.3422558325492284	0.70556986	3.0317120262533512
2-9115556-9115566-T	testing	0.6099915472964904	0.53254426	1.1224377362881934
2-9116101-9116110-TTC	testing	0.0	0.06345409	0.6117925834709919
2-9116959-9116968-TGT	testing	0.0	0.081734955	0.550251876420802
2-9117051-9117063-TTG	testing	0.0	0.11601159	0.46293812290349795
2-9117227-9117240-T	testing	0.4802451473463072	0.73870397	0.6918354605455215
2-9117820-9117830-CCA	testing	0.0	0.0954456	0.5116513239489658
2-9118073-9118086-AC,2-9118200-9118225-T	testing	2.072993913537273	1.8846865	1.0948801805913795
2-9119346-9119360-TGAA	testing	0.0	0.052028537	0.6577712446183706
2-9119803-9119819-A	testing	0.5072724335692583	0.8883786	0.6144127701361182
2-9119969-9119979-A	testing	1.138520682912012	0.69528687	1.557325701745852
2-9119975-9119998-AAAAG	testing	0.3391407109511885	1.2402855	0.3276471400691781
2-9119999-9120015-TGAAA	testing	0.0	0.46677592	0.17643657126435436
2-9120630-9120639-AGC	testing	0.0	0.065739185	0.603357618779168
2-9121373-9121383-T	testing	0.0525749777501208	0.22569686	0.46845701168295206
2-9121394-9121403-TC	testing	0.0	0.065739185	0.603357618779168
2-9122277-9122293-GAGAG	testing	0.0	0.15942869	0.38546237889109336
2-9122309-9122319-CTC	testing	0.0	0.07259452	0.5793926713316275
2-9122442-9122453-AC	testing	0.0	0.120581806	0.45334654663222773
2-9122454-9122466-AC	testing	0.0	0.14800313	0.4032207174159455
2-9125359-9125378-GA,2-9125373-9125396-GAGAGG,2-9125391-9125405-GA,2-9125417-9125435-AAGG	testing	4.078146269864897	1.1625918	3.3091821678747606
2-9125739-9125768-A	testing	2.130079957251356	4.8004866	0.4550731670710733
2-9127156-9127173-A	testing	0.5431222661261584	0.7398465	0.7657616792189507
2-9127908-9127918-T	testing	0.4968521220787917	0.29653525	1.50516788123828
2-9127946-9127959-AAAT	testing	0.0	0.09316051	0.517704162201684
2-9128247-9128257-A	testing	0.1210854098099389	0.3942237	0.447338745207765
2-9128968-9128979-T	testing	0.5111623302711644	0.36051834	1.3271183299044385
2-9129798-9129811-AAAT	testing	0.0	0.10001582	0.49996045312815757
2-9129871-9129880-A	testing	0.0429338790741091	0.21198621	0.4581416565626701
2-9129886-9129903-TTAAA	testing	0.1517242822586011	0.20970109	0.8127975340952177
2-9130136-9130145-TGG	testing	0.0	0.058883846	0.6293906052601471
2-9130723-9130739-TG	testing	0.6024761279110258	0.70899755	0.8683291165851192
2-9130757-9130767-TG	testing	0.1050207389162516	0.15942869	0.790277817446681
2-9130786-9130795-GT	testing	0.1050207389162516	0.14114779	0.8501870944629084
2-9130809-9130818-GT	testing	0.7685393382780802	0.097730726	4.39253603042999
2-9130847-9130857-GT	testing	0.9935129185411544	0.06802431	6.508063735189
2-9131740-9131753-A	testing	0.1900067200320998	0.47648764	0.5030580014379837
2-9132247-9132255-T,2-9132268-9132283-TTTG	testing	1.6187863189715532	1.7018777	0.953886226002771
2-9132260-9132271-T	testing	1.5333132048892226	1.0186299	1.4601015088987184
2-9132829-9132840-TAT	testing	0.0	0.045173198	0.688832383509248
2-9135066-9135084-AAGC	testing	0.0	0.21198621	0.3205269873947313
2-9135445-9135454-GTG	testing	0.0	0.081734955	0.550251876420802
2-9135587-9135598-AAT	testing	0.0	0.10230094	0.4943130763505103
2-9136890-9136909-A	testing	0.9435335370140768	0.8883786	1.0558034512423446
2-9136943-9136955-ATAC	testing	0.0	0.13657758	0.42269432293626474
2-9137481-9137490-CGG	testing	0.996517346208737	0.1388627	4.590575867260719
2-9138436-9138474-AC	testing	6.126849198201648	5.2026653	1.174286673948976
2-9139262-9139277-A	testing	0.4369527257784114	0.6410155	0.7246174010913555
2-9139505-9139514-TA	testing	0.0	0.040602982	0.7112224689516187
2-9139564-9139573-TG	testing	0.0	0.056598753	0.6385746890334433
2-9139644-9139653-TG	testing	0.0	0.065739185	0.603357618779168
2-9139681-9139692-TG	testing	0.0	0.09316051	0.517704162201684
2-9140621-9140640-A	testing	0.8905360516861791	1.0163448	0.8873029656125769
2-9141188-9141198-AC	testing	0.0	0.056598753	0.6385746890334433
2-9141242-9141252-CTC	testing	0.0	0.088590294	0.530249982005967
2-9142324-9142345-T	testing	1.1708713574612704	1.2905579	0.9139291197161012
2-9144076-9144095-AAAAC	testing	0.0	0.19370532	0.3404773192395698
2-9144141-9144150-AAT	testing	0.3002602882794161	0.042888105	2.8012148966452877
2-9144184-9144197-CA	testing	1.317274034343976	0.43821204	2.6333005005684673
2-9144206-9144217-CA	testing	0.6367428741754042	0.68843156	0.9344411253342068
2-9144217-9144236-CA	testing	1.3326030512830138	1.4505156	0.9239526846959901
2-9144242-9144269-CACACACAC	testing	1.6953902226010458	1.4642262	1.1477817099605196
2-9144240-9144251-CA	testing	0.9909551908405384	0.89294887	1.0987022834726006
2-9144251-9144260-CA	testing	0.5541679263376287	0.53925675	1.023325801937373
2-9144260-9144273-CA	testing	1.1739232288778925	1.0117745	1.145846778171196
2-9144861-9144874-T	testing	0.470865320369413	0.5115498	0.9334731535672367
2-9144997-9145013-AC	testing	0.8805865154046615	0.66101027	1.2885325652762367
2-9145015-9145026-AC	testing	0.8097646470930387	0.20513088	2.9815554790555407
2-9146265-9146277-C	testing	1.483558650848043	1.6424648	0.9088038110428647
2-9147194-9147203-TG	testing	0.0	0.07716474	0.5644464016937005
2-9148495-9148505-GTG	testing	0.0	0.11601159	0.46293812290349795
2-9148639-9148650-A	testing	0.1758568956559373	0.46591902	0.4874494157413852
2-9149312-9149321-GCT	testing	0.0	0.09316051	0.517704162201684
2-9150363-9150373-T	testing	0.142347879949997	0.23712242	0.7188720345267959
2-9150998-9151007-CT	testing	0.0	0.10230094	0.4943130763505103
2-9151400-9151410-GA	testing	0.0	0.058883846	0.6293906052601471
2-9151590-9151599-GTG	testing	0.0	0.07944983	0.5572588171301137
2-9151730-9151745-A	testing	0.785890288517726	0.6158793	1.237485548915475
2-9152795-9152811-A	testing	1.063322186525729	0.89980423	1.163549974704277
2-9152809-9152818-AAG	testing	0.1818172559906251	0.5586088	0.4278977991041497
2-9152814-9152830-GAAG	testing	0.5882989711067409	0.52665293	1.0983734985596267
2-9152831-9152845-AAGG	testing	0.0	0.3285268	0.23335763364158324
2-9152842-9152854-GAAA	testing	0.0	0.20970109	0.32289198594683666
2-9153084-9153093-GCA	testing	0.0	0.056598753	0.6385746890334433
2-9154715-9154736-T	testing	1.1904621193930405	1.1306002	1.0486444902195209
2-9156248-9156259-A	testing	0.3074219191476621	0.62959	0.5584258544492964
2-9156448-9156460-GTGG	testing	0.0	0.16171378	0.38209680820016434
2-9156555-9156582-GATG	testing	0.0	2.3417082	0.04095493474609292
2-9156739-9156752-GGAT	testing	0.0	0.30224803	0.24860283343090583
2-9156781-9156796-TGGG	testing	0.3431546151764752	0.2142713	1.41010208433438
2-9158475-9158495-TGTTT	testing	0.0	0.8083998	0.11008368782115541
2-9158807-9158824-A	testing	0.8229198031926419	0.93636596	0.8905346555309881
2-9158883-9158893-T	testing	0.0303448564517201	0.22569686	0.40020298768529766
2-9159173-9159189-A	testing	0.5854008862497635	0.6615815	0.8999705038131355
2-9159782-9159807-A	testing	1.0706806576752608	1.9578099	0.5688964066482821
2-9160103-9160113-AT	testing	0.0	0.11601159	0.46293812290349795
2-9160457-9160466-ATT	testing	0.0	0.06116897	0.6204668305567752
2-9161332-9161351-AAAC	testing	0.0	0.5941708	0.14405676528024516
2-9162074-9162083-GTG	testing	0.0	0.06802431	0.5951519753302364
2-9162214-9162231-A	testing	0.6854703195212674	0.9089446	0.7785068868214047
2-9162814-9162828-A	testing	1.1353381478212017	0.94779146	1.1789923806223823
2-9162824-9162842-AAAAG	testing	0.3858114465468599	0.69300175	0.6126234230212733
2-9163082-9163092-CCA	testing	1.3827580255090743	0.111441374	7.01262008214662
2-9163248-9163258-T	testing	0.2891106447493204	0.24169263	1.1387738879510525
2-9164443-9164462-AACAA	testing	0.0	0.30681825	0.2458100146687126
2-9164551-9164579-TATT	testing	1.5035315562818954	2.9906795	0.5188281594005122
2-9165177-9165200-A	testing	4.103469491159195	1.5236391	2.588918615694334
2-9166173-9166182-TGG	testing	0.0	0.0703094	0.5871666508131671
2-9166314-9166335-A	testing	1.0518981905073843	1.2357154	0.8623829526165412
2-9167507-9167516-CA	testing	0.0	0.042888105	0.6998483183747171
2-9169530-9169539-GTG	testing	0.1820691387103215	0.10230094	1.3943046369943781
2-9170098-9170116-ATAC	testing	0.0	0.4376408	0.18599778885828605
2-9171181-9171190-TAA	testing	0.1820691387103215	0.07944983	1.571855145866237
2-9171740-9171763-TTTG	testing	0.5678632056333135	1.0232	0.5946075548729641
2-9171940-9171949-AGA	testing	0.3150622167487544	0.06802431	2.4702509818296794
2-9172498-9172507-ACA	testing	0.0910345693551606	0.10001582	0.9550972985794853
2-9173062-9173079-AAAAG	testing	0.0	0.26340118	0.27517797272975286
2-9173357-9173371-A	testing	0.5986562429219099	0.87009776	0.7201915845284601
2-9173368-9173383-AAAG	testing	0.2800784698248638	0.5176553	0.6153569310015858
2-9173383-9173398-AAAG	testing	0.2882218380834395	0.2931076	0.987571438668292
2-9175502-9175550-ATT	testing	4.3767294146044335	4.380026	0.9992641593161364
2-9175998-9176007-AAG	testing	0.0	0.05431363	0.6480308965578737
2-9176456-9176465-GTT	testing	0.0	0.081734955	0.550251876420802
2-9177904-9177933-A	testing	2.630367285395774	2.625062	1.00194684942793
2-9180271-9180292-ACACAAC	training	0.0	0.4710605	0.17511279452877587
2-9182155-9182165-GAG	training	0.0	0.03831786	0.7229724346516061
2-9182311-9182332-T	training	0.7158253302098775	1.084898	0.6885194592360503
2-9182829-9182839-A	training	0.0429338790741091	0.22798195	0.43579800374413624
2-9183339-9183348-GTG,2-9183481-9183512-AAAG,2-9183515-9183526-AG,2-9183537-9183586-AGAA,2-9183599-9183615-GAAA,2-9183619-9183630-AG,2-9183635-9183652-AGAA,2-9183656-9183665-AG,2-9183702-9183716-GAAA,2-9183722-9183735-GAAA,2-9183735-9183751-GAAA,2-9183759-9183773-GAAA,2-9183779-9183792-GAAA,2-9183808-9183822-GAAA	training	6.920848622046101	7.8716736	0.8807245472326038
2-9184842-9184851-T	training	0.03034485645172	0.12972227	0.5674019173313932
2-9185446-9185455-A	validation	0.0959853903953757	0.15028825	0.7830387179397184
2-9186359-9186383-AAAC	training	2.000890908325182	1.3316898	1.4674204623970792
2-9187242-9187264-A	training	0.7287850382296894	1.5602008	0.4992077092299253
2-9187591-9187603-AAT	training	0.0	0.09087539	0.5239020074824733
2-9188507-9188519-TGAA	training	0.0	0.104586035	0.48879191583140075
2-9188523-9188539-TGAA	validation	0.0	0.13429248	0.4268169426521927
2-9189204-9189214-GGT	training	0.0	0.1639989	0.37878945707728323
2-9189343-9189354-A	validation	1.2524575903799915	0.29882038	3.3911446310241007
2-9189824-9189833-AG	validation	0.0	0.08630517	0.5367537572897199
2-9189908-9189917-CT	validation	0.0	0.081734955	0.550251876420802
2-9190190-9190207-GAAT	training	0.0	0.14800313	0.4032207174159455
2-9192037-9192057-T	training	0.6666639084733857	1.0460513	0.6689612484828433
2-9192345-9192367-T	training	0.7975422865102293	1.2494259	0.6651289904175021
2-9193871-9193908-TC	training	9.571310683568298	5.933901	1.6028288637099446
2-9193909-9193941-TC,2-9193938-9193950-CTCC	training	9.75060012941722	6.6285744	1.46399512642934
2-9194200-9194212-T	training	0.1821437037339082	0.41764605	0.5450513989895377
2-9194227-9194236-AT	training	0.0	0.065739185	0.603357618779168
2-9194887-9194917-T	training	2.1573623684791383	3.1734881	0.6895893003182563
2-9195202-9195214-T	training	0.5090885835008686	0.4439248	1.1198029277224877
2-9195270-9195279-T,2-9195285-9195309-GTTTT	testing	0.8064486425419077	1.4687965	0.5777987409723999
2-9195950-9195960-T	testing	0.9134541138302138	0.33652467	2.3216422426485397
2-9197765-9197774-TGG	testing	0.0	0.08402008	0.5434189573224836
2-9197901-9197919-CAAAAA	testing	0.3150622167487545	0.38622582	0.8536408386308125
2-9198605-9198619-A	testing	2.7454479039791546	1.3316898	1.9874751527734253
2-9198616-9198635-AAAC	testing	1.1166065834281682	2.8078706	0.4183840173039915
2-9199000-9199024-ACAA	testing	1.52389014562121	1.6196138	0.9443342136596077
2-9199240-9199249-CTC	testing	0.0	0.07487962	0.5718219195581509
2-9199952-9199961-CCA	testing	0.0	0.058883846	0.6293906052601471
2-9201163-9201176-TTC	testing	0.0	0.097730726	0.5057382938046765
2-9202467-9202489-A	testing	1.0023472210893924	1.8846865	0.5554263714140205
2-9203421-9203436-T	testing	0.2575966853672806	0.80954236	0.3931611116685985
2-9203565-9203574-CCA	testing	0.0	0.1388627	0.41865054694600706
2-9203952-9203961-GTT	testing	0.0	0.0703094	0.5871666508131671
2-9204327-9204336-T	testing	0.3658542422576177	0.56532127	0.7001944222489952
2-9204336-9204345-A	testing	0.4733971504436721	0.3685162	1.2238576818553384
2-9204685-9204694-TCT	testing	0.0	0.06802431	0.5951519753302364
2-9205940-9205955-CCT	testing	0.0	0.14114779	0.41468346029627723
2-9206742-9206751-GCC	testing	0.1820691387103213	0.4324993	0.5297079990721515
2-9207000-9207011-GCG	testing	0.0	0.41250455	0.19512021893269044
2-9207056-9207066-GGC	testing	0.0910345693551606	0.15028825	0.7632582406691509
2-9207549-9207560-CCG	testing	0.2574844263301655	0.36623108	0.7667537443667752
2-9207559-9207570-CCG	testing	0.4451517527577738	0.41307586	1.062516862044092
2-9208336-9208347-GT	testing	0.3676822406307881	0.23712242	1.3872771814784317
2-9208397-9208407-T	testing	0.0678781721746826	0.32624167	0.3938567812355901
2-9208411-9208426-T	testing	0.4966539429573551	0.82668066	0.6438614386938377
2-9209244-9209253-ATG	testing	0.0	0.07487962	0.5718219195581509
2-9209569-9209586-TATT	testing	0.0	0.2679714	0.2717602509325453
2-9209991-9210000-TAT	testing	0.0	0.036032766	0.7351170085007314
2-9210561-9210572-T	testing	0.112857812662342	0.40622053	0.42048435424446734
2-9211155-9211171-A	testing	0.7980321589364089	0.67814857	1.154062596216567
2-9211392-9211401-T	testing	0.0	0.20056066	0.3327115398269354
2-9213620-9213629-GGT	testing	0.0	0.07716474	0.5644464016937005
2-9214642-9214651-ATG	testing	0.0	0.052028537	0.6577712446183706
2-9214777-9214798-A	testing	0.8690269745386204	1.1763024	0.7592455945696102
2-9215582-9215592-T	testing	0.0303448564517201	0.21884152	0.4088076623512525
2-9215665-9215681-T	testing	0.5230698072309897	0.8975191	0.6246194255638711
2-9216215-9216226-TGC	testing	0.0	0.058883846	0.6293906052601471
2-9216282-9216302-T	testing	1.5610359576883948	0.96150213	1.5647975738761775
2-9216453-9216478-T	testing	0.6609355545099826	2.4331126	0.30039547176465137
2-9217620-9217631-T	testing	0.8761865649057223	0.6684368	1.2703537426965006
2-9217912-9217926-T	testing	0.5284426554137782	0.69871455	0.7868175876022018
2-9218746-9218755-CTG	testing	0.0	0.09087539	0.5239020074824733
2-9219663-9219672-TTG	testing	0.0	0.07944983	0.5572588171301137
2-9219679-9219688-A	testing	0.1717281035192096	0.19370532	0.9251725624827281
2-9221104-9221113-T	testing	0.0525749777501212	0.2496905	0.43631433439032863
2-9221308-9221327-TTTTC	testing	0.0	0.8015445	0.11092075876454241
2-9221323-9221339-T	testing	0.4806090457603915	1.7841417	0.3081557219185752
2-9221960-9221973-T	testing	0.1416306371600182	0.6490134	0.3225985505199483
2-9222804-9222817-CTTC	testing	0.0	0.15028825	0.39953933115118273
2-9222906-9222915-CTC	testing	0.0	0.07944983	0.5572588171301137
2-9223551-9223560-T	testing	0.0428943268970594	0.1639989	0.5412686450476096
2-9225145-9225154-AGA	testing	0.0	0.06802431	0.5951519753302364
2-9225414-9225423-CTG	testing	0.0	0.03146255	0.7606729064665184
2-9226663-9226673-CTT	testing	0.0	0.088590294	0.530249982005967
2-9230047-9230057-GAT	testing	0.0	0.056598753	0.6385746890334433
2-9234110-9234131-A	testing	0.8805850697651154	1.1625918	0.7766445733016129
2-9236665-9236680-TGTA	testing	0.0	0.13657758	0.42269432293626474
2-9236792-9236802-T	testing	0.0429338790741092	0.21884152	0.4482912986806399
2-9237177-9237187-A	testing	0.2548341923330977	0.25883093	0.9888617804855832
2-9237414-9237431-T	testing	0.5347740785479962	0.97064257	0.5928907520910515
2-9238685-9238694-T	testing	0.0429338790741091	0.12743714	0.6284544339333017
2-9238909-9238921-TCCT	testing	0.0	0.15257335	0.39592458982707396
2-9239463-9239474-GGT	testing	0.0	0.120581806	0.45334654663222773
2-9239688-9239698-TTG	testing	0.0	0.111441374	0.47294433491526594
2-9239699-9239709-GTT	testing	0.0	0.06345409	0.6117925834709919
2-9239731-9239742-T	testing	1.6983520515732264	0.479344	3.104117849797748
2-9240245-9240267-T	testing	1.750714103644297	1.3545411	1.2723697554124094
2-9241431-9241444-TACA	testing	0.0	0.10230094	0.4943130763505103
2-9241642-9241653-AAC	testing	0.0	0.120581806	0.45334654663222773
2-9242153-9242162-T	testing	0.0303448564517201	0.15257335	0.5160673382671612
2-9243099-9243123-TTTTG	testing	0.0	0.8289658	0.10764658935775678
2-9243912-9243923-TG	testing	0.0	0.07944983	0.5572588171301137
2-9244297-9244308-AAC	testing	0.0	0.12515202	0.44414436077455577
2-9245896-9245906-TTG	testing	0.0	0.09316051	0.517704162201684
2-9246286-9246301-ATTTT	testing	0.0	0.111441374	0.47294433491526594
2-9247886-9247895-CTC	testing	0.0	0.10001582	0.49996045312815757
2-9248373-9248384-T	testing	0.1135325813890349	0.3182438	0.5105457185235858
2-9251918-9251928-T	testing	0.0429338790741091	0.21655643	0.4515273282368932
2-9251938-9251950-T	testing	0.1418102879495323	0.40964818	0.4744651260199385
2-9252914-9252931-A	testing	0.6812509267757056	0.9020893	0.7796220624007318
2-9254208-9254237-A,2-9254254-9254258-AC,2-9254258-9254268-GT,2-9254272-9254281-AT,2-9254353-9254369-T	testing	6.672470507070001	4.3251834	1.5304383784568116
2-9254236-9254255-AT	testing	11.321642222865442	3.1552074	3.508729496887185
2-9254527-9254553-T	testing	4.36592493140432	2.16804	1.9690679756108
2-9254709-9254719-A	testing	0.0429338790741091	0.21655643	0.4515273282368932
2-9256162-9256181-A	testing	1.215152723706813	1.0300555	1.1637948080486427
2-9256418-9256427-ATG	testing	0.1286829806911781	0.058883846	1.439309196299151
2-9257518-9257535-TTGTT	testing	0.0	0.16171378	0.38209680820016434
2-9258244-9258259-A	testing	0.7051218566687534	0.5501824	1.2383015238012494
2-9258335-9258353-T	testing	0.9990481844789446	1.1625918	0.8704699210615375
2-9258816-9258825-CT	testing	0.0	0.10687116	0.48339265850300256
2-9259117-9259126-TGC	testing	0.0	0.088590294	0.530249982005967
2-9259731-9259742-TG	testing	0.0	0.0703094	0.5871666508131671
2-9260315-9260324-CTG	testing	0.0	0.097730726	0.5057382938046765
2-9262178-9262187-A	testing	0.0303448564517201	0.17999467	0.4655262060942807
2-9263401-9263412-TGC	testing	0.0	0.07259452	0.5793926713316275
2-9263718-9263727-GT	testing	0.0	0.008611441	0.9207133160124448
2-9264190-9264197-A	testing	4.633625545468141	1.1534514	3.7764731408558325
2-9264195-9264224-AAT	testing	3.93382870427308	3.1186457	1.2532689460890583
2-9264388-9264400-CCTT	testing	0.0	0.07487962	0.5718219195581509
2-9265139-9265153-AAAT	testing	0.0	0.13429248	0.4268169426521927
2-9265711-9265728-TG	testing	0.0606897129034403	0.48619935	0.2741212744494519
2-9266147-9266163-T	testing	1.8284259482805243	0.79354656	2.158170636659968
2-9267100-9267109-AC	testing	0.0	0.09087539	0.5239020074824733
2-9267897-9267922-A	testing	1.638214077623311	1.7658607	0.9315883429150478
2-9269186-9269195-AAT	testing	0.0910345693551606	0.088590294	1.0129607696309155
2-9270421-9270430-T	testing	0.0606057519968751	0.24055007	0.4716068682554524
2-9270785-9270810-T	testing	6.744988807587334	1.8481246	3.513629881572941
2-9271101-9271110-T	testing	0.4048068569790491	0.15257335	1.9986544779132442
2-9271767-9271778-T	testing	0.0741579509254723	0.23940751	0.5131234453989315
2-9273549-9273560-TTA	testing	0.0	0.036032766	0.7351170085007314
2-9274319-9274340-T	testing	1.4370931258947075	1.041481	1.346577933311818
2-9275082-9275098-T	testing	2.2359544927136628	0.9226553	2.2842051400053007
2-9277640-9277649-CCT	testing	0.0	0.081734955	0.550251876420802
2-9278512-9278528-A	testing	0.8258599295471224	0.7729806	1.060573315772564
2-9279061-9279072-AGG	testing	1.0057755156145232	0.036032766	8.12874389111902
2-9280159-9280170-GGA	testing	0.0	0.0954456	0.5116513239489658
2-9281137-9281151-T	testing	0.7582538278477408	0.6044538	1.218325215717114
2-9281307-9281316-GCT	testing	0.0	0.07487962	0.5718219195581509
2-9283072-9283082-T	testing	0.325013064406962	0.27139905	1.1443568970005766
2-9284195-9284204-TGG	testing	0.0	0.045173198	0.688832383509248
2-9285934-9285945-TG	testing	0.0	0.042888105	0.6998483183747171
2-9286062-9286071-AT	testing	0.0	0.0703094	0.5871666508131671
2-9286421-9286429-T	testing	1.5129622146750208	1.3911028	1.0817243550713074
2-9286437-9286448-A	testing	1.3962965235345657	1.5921924	0.8842354590025139
2-9286447-9286462-AT	testing	2.7379419449929525	1.0254853	2.52152733135915
2-9286671-9286680-TTG	testing	0.0	0.088590294	0.530249982005967
2-9287374-9287383-GTT	testing	0.0	0.088590294	0.530249982005967
2-9289545-9289554-A	testing	0.0	0.13200736	0.43102080899502504
2-9290193-9290219-TTAT	testing	0.5550084578040192	0.7809785	0.7435010704620137
2-9292378-9292387-GTG	testing	0.0	0.10230094	0.4943130763505103
2-9292517-9292538-AAAACA	testing	0.0	0.9203702	0.09800364612765053
2-9293902-9293912-GAT	testing	0.0	0.05431363	0.6480308965578737
2-9293913-9293922-TGA	testing	0.0	0.06802431	0.5951519753302364
2-9293996-9294015-T	testing	0.9754877806936002	0.84953177	1.1326506544310784
2-9294580-9294589-ATA	testing	0.0	0.040602982	0.7112224689516187
2-9295651-9295664-GT	testing	0.0	0.12972227	0.4353082528742207
2-9297134-9297144-GTT	testing	0.0	0.06802431	0.5951519753302364
2-9297983-9297992-GCT	testing	2.022944026656829	0.065739185	12.80894452725123
2-9299314-9299325-CAG	testing	0.0	0.07487962	0.5718219195581509
2-9299782-9299791-ATA	testing	0.0	0.036032766	0.7351170085007314
2-9300245-9300254-AGC	testing	0.0	0.0703094	0.5871666508131671
2-9300392-9300401-CTT	testing	0.0	0.10915628	0.47811139115689
2-9300903-9300912-AG	testing	0.0	0.07259452	0.5793926713316275
2-9301081-9301090-TTC	testing	0.0	0.0954456	0.5116513239489658
2-9301820-9301841-T	testing	2.447422007184001	1.167162	2.010336489875802
2-9302122-9302139-T	testing	1.1782690757139826	1.0666173	1.095705571753464
2-9302169-9302190-T	testing	1.1285194703190915	1.0917535	1.0308503145315633
2-9302477-9302493-TTTG	testing	0.4013877193309829	0.17999467	1.7907045135215713
2-9303521-9303530-GA	testing	0.0	0.07259452	0.5793926713316275
2-9308115-9308124-AT	testing	0.0	0.14571801	0.4069705757424944
2-9308135-9308144-AC	testing	0.0	0.10001582	0.49996045312815757
2-9310767-9310779-CCA	testing	0.0	0.08402008	0.5434189573224836
2-9311357-9311368-A	testing	0.4909825827844321	0.44792378	1.078585387888133
2-9311369-9311378-A	testing	0.476410104573851	0.24169263	1.6869257747053281
2-9312353-9312363-TC	testing	0.0	0.052028537	0.6577712446183706
2-9313065-9313075-A	testing	0.0428943268970594	0.25197563	0.4059778993706451
2-9313981-9313999-TTTAT	testing	0.0	0.20970109	0.32289198594683666
2-9314340-9314353-TGAA	testing	0.0	0.097730726	0.5057382938046765
2-9314922-9314943-A	testing	0.8093814945042279	1.647035	0.5205284922764729
2-9314970-9314982-GGGA	testing	0.8235945091936954	2.1131973	0.41731232420792097
2-9316162-9316172-A	testing	0.0741579509254722	0.22798195	0.5309985836887433
2-9316302-9316311-A	testing	0.147800018890154	0.28739482	0.6396575434079217
2-9316312-9316321-A	testing	0.1657812705275547	0.15485847	1.0428582990691058
2-9317081-9317092-CA,2-9317119-9317128-ACA	testing	0.0606897129034402	0.24626285	0.4640685909661986
2-9317213-9317225-CA	testing	0.9156756330023575	0.17085424	3.7498974836146464
2-9317259-9317268-CA	testing	0.1354559427029372	0.4813435	0.4050203411630769
2-9317337-9317346-CA	testing	0.0	0.088590294	0.530249982005967
2-9317384-9317395-CA	testing	0.8399396127177013	0.13429248	4.011821517778554
2-9317401-9317410-AC	testing	0.1485446080806294	0.022322118	2.0318860737894466
2-9317444-9317454-CA	testing	0.8478501508022565	0.056598753	6.052731152988533
2-9317624-9317633-CA	testing	0.0857886537941188	0.29196504	0.47399291986376846
2-9317702-9317711-CA	testing	0.1354559427029372	0.1388627	0.9857375919427236
2-9317995-9318005-AC	testing	0.8359471360648627	0.08402008	5.086114167893323
2-9319663-9319672-CAA	testing	0.0	0.05431363	0.6480308965578737
2-9320506-9320518-TCT	testing	0.0	0.10230094	0.4943130763505103
2-9321214-9321224-A	testing	0.1887811682130151	0.27368414	0.7727948213510348
2-9321834-9321843-AGG	testing	0.181817255990625	0.06116897	1.7485825962071047
2-9322136-9322146-AAC	testing	0.0	0.09087539	0.5239020074824733
2-9324149-9324158-CAA	testing	0.0	0.08630517	0.5367537572897199
2-9324833-9324842-AT	testing	0.3422036074859754	0.058883846	2.783187961638186
2-9325342-9325360-GTTTTT	testing	0.0	0.19142023	0.34314707664598304
2-9325438-9325447-AGT	testing	0.0	0.058883846	0.6293906052601471
2-9326227-9326248-AAAC	testing	0.0	0.5676064	0.14978885762629002
2-9326542-9326551-AT	testing	0.1354559427029372	0.08630517	1.2638186192199454
2-9327072-9327081-CCT	testing	0.0	0.07259452	0.5793926713316275
2-9327589-9327598-TTA	testing	1.3082948093589757	0.029177427	10.90201935481325
2-9330742-9330751-AAG	testing	0.1286829806911781	0.07716474	1.2907928557972546
2-9330911-9330920-GA	testing	0.0	0.03146255	0.7606729064665184
2-9331723-9331732-TGC	testing	0.0	0.10915628	0.47811139115689
2-9331756-9331767-T	testing	0.2738113041723043	0.39708006	0.7520142815068951
2-9333544-9333553-AGG	testing	0.0	0.09316051	0.517704162201684
2-9334010-9334023-TC,2-9334018-9334030-TCTCTG	testing	1.1169329757633992	0.35480553	2.6757215897603515
2-9334039-9334065-T	testing	0.9769209207975502	2.1588995	0.4767458316749153
2-9334201-9334215-T	testing	0.7414381608002634	1.1534514	0.6712969970756452
2-9335071-9335084-TG	testing	0.3723109919211322	0.18456489	1.659765517527943
2-9336104-9336114-AT	testing	0.0	0.10230094	0.4943130763505103
2-9336283-9336300-TCCC	testing	0.0	0.23712242	0.29662815068781245
2-9336781-9336791-GAG	testing	0.0	0.06802431	0.5951519753302364
2-9338290-9338308-CT	testing	0.6477032355106768	1.2174344	0.5675449460790433
2-9338305-9338318-TCTG	testing	0.7537477826183562	1.1077492	0.7068916150955481
2-9338327-9338336-TC	testing	0.0	0.29996294	0.2500231646462045
2-9338347-9338364-TC	testing	1.4710439939815572	0.8860935	1.5931998273810317
2-9339651-9339660-CTG	testing	0.0	0.07259452	0.5793926713316275
2-9340025-9340041-TTTG	testing	0.0	0.1639989	0.37878945707728323
2-9340345-9340356-GA	testing	0.0	0.13657758	0.42269432293626474
2-9344421-9344432-TTG	testing	0.0	0.20513088	0.3277282194447183
2-9344432-9344442-A	testing	1.2245577636543776	0.3182438	3.166951341907226
2-9344990-9345003-T	testing	0.3328500880506519	0.874668	0.44410003001088777
2-9344999-9345021-TTTTAA	testing	2.3078778952442165	0.71928054	2.9390151208085777
2-9346435-9346451-A	testing	0.3437624718929083	0.84267646	0.47074737804835853
2-9347348-9347366-TTTGG	testing	0.0	0.20284575	0.33020110072536923
2-9348116-9348140-TGTT	testing	1.384850570401547	1.2357154	1.1116519060883383
2-9352088-9352097-GTG,2-9352202-9352211-AC,2-9352248-9352258-AC	testing	5.782700161025844	5.0564184	1.1408500444854988
2-9352206-9352248-ACACAA	testing	4.900835170374374	3.9412851	1.2374368664003375
2-9352212-9352246-AC	testing	4.57504927436726	3.8681617	1.1781398107761738
2-9352902-9352911-CCT	testing	0.0	0.10001582	0.49996045312815757
2-9353553-9353566-A	testing	0.5185208590997626	0.44563866	1.1335722785840772
2-9353733-9353745-CTGG	testing	0.0	0.13429248	0.4268169426521927
2-9354645-9354661-A	testing	0.479272220288333	1.12603	0.4724780146393913
2-9354656-9354675-AAAAAG	testing	0.364138277420643	0.80268705	0.5141740733077349
2-9354725-9354734-CTG	testing	0.0	0.09316051	0.517704162201684
2-9355467-9355479-CA	testing	0.0	0.08630517	0.5367537572897199
2-9356105-9356114-TGG	testing	0.1286829806911784	0.10230094	1.1304098769446074
2-9356204-9356213-AAG	testing	0.0	0.05431363	0.6480308965578737
2-9357176-9357189-A	testing	0.3658959945250581	0.40736306	0.9182694430395822
2-9357478-9357493-AAAC	testing	0.3627933484397473	0.15485847	1.8158837273085227
2-9358542-9358551-GA	testing	0.0	0.03146255	0.7606729064665184
2-9361509-9361523-TTCT	testing	0.0	0.30910337	0.24443699889345818
2-9361516-9361534-TTTCT	testing	0.0	0.72156566	0.12171881672853757
2-9361533-9361549-TTTC	testing	0.0	0.74670184	0.11810532973449073
2-9361562-9361580-CTTTTC	testing	0.3636345119812504	0.5850303	0.6768087659498425
2-9361974-9362012-GT	testing	5.559204081821299	3.2283309	1.7003129351775987
2-9362869-9362878-TTA	testing	0.0	0.088590294	0.530249982005967
2-9364344-9364356-A	testing	0.0678781721746834	0.40736306	0.3308837111134646
2-9364982-9364991-T	testing	0.0801897504406617	0.18227977	0.6383374566326935
2-9366308-9366318-CTC	testing	0.0	0.06116897	0.6204668305567752
2-9367027-9367045-T	testing	3.2784712165893133	0.98892343	3.1025792296427244
2-9369017-9369031-T	testing	0.9167871510407049	0.63758785	1.378530233436878
2-9369854-9369863-T	testing	0.0606057519968749	0.21198621	0.5147847784582367
2-9370322-9370332-GTT	testing	0.0	0.049743414	0.6678090029388537
2-9374313-9374325-AGGC	testing	0.0	0.12743714	0.4396819270590547
2-9374970-9374984-A	testing	0.416723990591307	0.5295093	0.8208361506197082
2-9375106-9375126-A	testing	1.033628451481804	1.1808727	0.8850438076178873
2-9375282-9375291-A	testing	0.3711935125251807	0.18456489	1.6558385418706456
2-9376326-9376338-CACC	testing	0.0303448564517201	0.0954456	0.666911183734605
2-9377654-9377668-GGA	testing	0.0	0.10915628	0.47811139115689
2-9378915-9378925-CT	testing	0.0	0.11601159	0.46293812290349795
2-9379990-9380003-A	testing	0.4257748373663341	0.89294887	0.529508470427419
2-9380181-9380205-GTTTTT	testing	0.9796618043020568	0.29996294	2.699404610592314
2-9381900-9381909-TAA	testing	0.0	0.0954456	0.5116513239489658
2-9381980-9382001-T	testing	0.8274189044462859	1.2037238	0.7113614896393591
2-9385613-9385622-GT	testing	0.0	0.19370532	0.3404773192395698
2-9385893-9385904-CCT	testing	0.0	0.11601159	0.46293812290349795
2-9386143-9386155-T	testing	0.1051660964099234	0.4439248	0.3771957013357791
2-9386386-9386397-A	testing	0.2409499493071862	0.2576884	0.9532038201607493
2-9387067-9387076-TGG	testing	0.9128091037073884	0.15485847	3.974006057979507
2-9387195-9387204-AG	testing	1.4550342009052253	0.22569686	4.774483244650334
2-9387213-9387227-A	testing	4.367870201074995	0.7615551	5.18582061794422
2-9387737-9387746-TG	testing	0.0	0.07944983	0.5572588171301137
2-9387897-9387906-GA	testing	0.0	0.07487962	0.5718219195581509
2-9390010-9390019-TG	testing	0.0	0.03146255	0.7606729064665184
2-9390159-9390168-TTC	testing	0.0910345693551606	0.06345409	1.1687353271806207
2-9390562-9390575-GGGA	testing	1.0748719044069297	0.15485847	4.6098993861452975
2-9390572-9390581-GA	testing	0.5374359522034649	0.08630517	3.4214614237676
2-9391576-9391593-T	testing	0.6077167257662406	1.0551916	0.6126401246046461
2-9391740-9391756-T	testing	0.7336573391521204	0.9820681	0.7704296422305771
2-9394159-9394182-T	testing	0.9004510510233272	1.2722771	0.7290444845456703
2-9394624-9394637-ATAC	testing	0.0	0.065739185	0.603357618779168
2-9395554-9395578-TTTTG	testing	0.9557003749222024	1.3636814	0.7212637770229249
2-9395594-9395625-T	testing	5.418423784547587	6.2995186	0.8623185788611641
2-9395754-9395764-CCA	testing	0.0	0.10230094	0.4943130763505103
2-9397710-9397719-A	testing	7.443565146072949	4.197217	1.7554536217447125
2-9397727-9397751-AT	testing	7.555567278883688	6.3726416	1.1827577907115525
2-9397750-9397776-T	testing	4.02168254089333	4.380026	0.9200130849448932
2-9398669-9398678-GTG	testing	0.0	0.08630517	0.5367537572897199
2-9398808-9398826-A	testing	0.6023894902066378	0.8106849	0.7712760914413292
2-9400190-9400249-CCCTCCTGCCCCCTC,2-9400282-9400298-TCCT,2-9400327-9400336-CTC	testing	16.899682646009254	2.7530282	5.958469897356519
2-9400432-9400441-TCC	testing	0.1286829806911782	0.17542446	0.8302929256580125
2-9401374-9401383-GGA	testing	0.0	0.17085424	0.3692022690876096
2-9401932-9401944-CA	testing	0.0	0.07487962	0.5718219195581509
2-9402909-9402931-TTCA	testing	0.1715773075882374	0.35252044	0.6001437362436874
2-9403707-9403716-ATT	testing	0.0	0.056598753	0.6385746890334433
2-9404737-9404751-T	testing	2.079448210956021	0.6010261	3.108940182050313
2-9404886-9404895-T	testing	0.0906983371099364	0.28967994	0.4893717062005716
2-9406031-9406143-TGTCACTGAGTGGACCTCTGTGACATCTCGTCTTCCTCAGGCCTTCAGTGTGTGTT,2-9406172-9406284-GTCTTCCTCAGGCCTTCAGTGTGTGTTTGTCACTGAGTGGACCTCTGTGACATCTC	testing	186.9222129229296	0.84724665	197.43771373900302
2-9408639-9408651-ATTT	testing	0.0	0.10230094	0.4943130763505103
2-9409640-9409649-T	testing	0.0606897129034403	0.19142023	0.5514020522989783
2-9409841-9409861-T	testing	1.9495012265210665	1.0734725	1.7465268478989209
2-9410442-9410457-TGTTT	testing	0.0	0.19370532	0.3404773192395698
2-9410587-9410596-CAC	testing	2.416716233057063	0.088590294	13.344887372926324
2-9411039-9411048-T	testing	0.0525103694581258	0.19142023	0.5233348743775468
2-9411174-9411185-ATG	testing	0.0	0.10687116	0.48339265850300256
2-9411722-9411733-A	testing	0.4883099310463326	0.40793437	1.1582400518522356
2-9412042-9412063-A	testing	0.5403305701466549	1.2128642	0.4877355709346441
2-9412254-9412266-T	testing	0.4260249160346526	0.44620994	0.9630453009234007
2-9413328-9413337-T	testing	0.128154289134733	0.14114779	0.9461181009982841
2-9413712-9413722-TGG	testing	0.222473852776417	0.03831786	2.331397064532498
2-9414433-9414443-A	testing	0.1347524012373402	0.27596927	0.6243925234563458
2-9415082-9415093-A	testing	0.0858479888931736	0.31024593	0.45301604550512814
2-9415380-9415395-AAAC	testing	0.1213794258068807	0.19142023	0.759657027951974
2-9415396-9415407-AC	testing	0.1050207389162516	0.33652467	0.46966587000971005
2-9415406-9415415-A	testing	0.4829527657905839	0.40336412	1.1581134662331194
2-9416098-9416115-CATCC	testing	0.0	0.3456651	0.2243837356795495
2-9416113-9416127-CACT	testing	0.0	0.13657758	0.42269432293626474
2-9416517-9416538-CCACTC	testing	0.0	0.5850303	0.14597894428903366
2-9416933-9416943-CAT	testing	0.0	0.12743714	0.4396819270590547
2-9417416-9417431-CTTTT	testing	0.303028759984375	0.6267336	0.554575651909276
2-9417427-9417437-T	testing	0.0678781721746832	0.34452254	0.3776595269492593
2-9418776-9418794-T	testing	0.531644132654637	1.0483363	0.5500515246749901
2-9419604-9419616-TAA	testing	0.0	0.065739185	0.603357618779168
2-9420330-9420342-ATTC	testing	0.0	0.06345409	0.6117925834709919
2-9421301-9421310-TCA	testing	0.0	0.088590294	0.530249982005967
2-9421547-9421557-GTG	testing	0.0910345693551606	0.10915628	0.9133580371345322
2-9421686-9421704-A	testing	0.8494881584164251	1.519069	0.5864408239651461
2-9421818-9421837-CTCCT	testing	0.0	0.35937577	0.217686709945542
2-9422780-9422798-CTCACC	testing	0.1820691387103212	0.2782544	0.7457127761377561
2-9424067-9424077-A	testing	0.4213417065382422	0.17085424	1.9248054102392569
2-9426875-9426889-A	testing	2.005912452941028	0.6410155	2.8419276694495976
2-9427174-9427186-GGAG	testing	0.0	0.088590294	0.530249982005967
2-9427756-9427770-TGAG	testing	0.1213794258068808	0.065739185	1.335709632015391
2-9427985-9427996-A	testing	1.5813398294331336	0.7524146	1.972443725662528
2-9427996-9428014-T	testing	0.7981023440297988	0.9272255	0.8742991135148015
2-9428396-9428405-TAT	testing	0.0	0.040602982	0.7112224689516187
2-9429581-9429590-GTA	testing	0.0	0.081734955	0.550251876420802
2-9430501-9430510-TTC	testing	0.0	0.07944983	0.5572588171301137
2-9431529-9431539-T,2-9431540-9431551-T,2-9431552-9431562-T	testing	4.75878276013043	1.2859877	3.5056463777639797
2-9432344-9432354-A	testing	0.5020483202754521	0.26111606	1.6671878849017463
2-9432758-9432769-A	testing	0.4487168864764074	0.29996294	1.371919324516435
2-9432892-9432901-A	testing	0.060605751996875	0.14343292	0.6597536273930206
2-9434243-9434252-GTG	testing	0.0	0.08630517	0.5367537572897199
2-9434368-9434382-A	testing	0.232538287631675	0.65358365	0.44127587910336835
2-9435428-9435443-T	testing	0.2725437818833087	0.82668066	0.40201959311777236
2-9435721-9435735-TTG	testing	0.0	0.14343292	0.4107907837608817
2-9435813-9435825-CCT	testing	0.0	0.10230094	0.4943130763505103
2-9435879-9435889-CCA	testing	0.0	0.11829671	0.4580921077555406
2-9436774-9436795-AAT	testing	8.792312611371873	0.81982535	9.667392414627269
2-9437402-9437420-AAAC	testing	0.210041477832503	0.40336412	0.6159387717831438
2-9437415-9437426-AAC	testing	0.1820691387103215	0.41136202	0.551603614813477
2-9437424-9437434-A	testing	0.3799162803431321	0.7044273	0.5965937261740522
2-9438108-9438117-GAG	testing	0.0	0.026892334	0.7880696717265836
2-9438500-9438519-T	testing	0.4220109018494662	1.2402855	0.38947739257752634
2-9439204-9439213-T	testing	0.0606897129034402	0.19142023	0.551402052298978
2-9439472-9439488-A	testing	1.0088763405372725	0.87009776	1.143056283871094
2-9439820-9439832-A	testing	0.1135325813890351	0.3559481	0.46832650775172685
2-9440016-9440025-T	testing	0.2918453031142258	0.20056066	1.303714541730863
2-9440716-9440725-TAG	testing	0.0	0.081734955	0.550251876420802
2-9441519-9441531-CTGC	testing	1.4110186082800475	0.10687116	7.304153021039992
2-9442853-9442863-A	testing	0.3640077385107584	0.3559481	1.0176766577396823
2-9442864-9442874-A	testing	5.491090318328934	0.6907167	7.070914675671999
2-9444130-9444140-AT	testing	3.094920348776732	2.7530282	1.1198348298053036
2-9444140-9444158-TA	testing	3.108067897497141	2.7256067	1.1353554256143084
2-9444158-9444172-T	testing	1.0951836127598722	3.21005	0.3610772081267269
2-9444274-9444284-CCA	testing	0.0	0.07944983	0.5572588171301137
2-9444624-9444636-TTTG	testing	0.0	0.44849503	0.18231705764043113
2-9444659-9444683-GTTT	testing	2.0156039373573083	0.96378726	1.9887472024785373
2-9446035-9446045-AGC	testing	0.0	0.06802431	0.5951519753302364
2-9446580-9446600-A	testing	0.8281611691472398	1.1008939	0.7728919008975229
2-9446754-9446764-A	testing	0.2104451401909379	0.36051834	0.6741211222791647
2-9446827-9446836-TGT	testing	0.0	0.06345409	0.6117925834709919
2-9448560-9448576-TG	testing	1.0959470244209313	0.7375614	1.4278917634228743
2-9449426-9449445-AAAC	testing	0.1715773075882378	0.3388098	0.618895265302274
2-9450147-9450170-T	testing	0.4881613111036563	1.2951281	0.4215822985026653
2-9450298-9450308-CCA	testing	0.0	0.104586035	0.48879191583140075
2-9451052-9451061-TGG	testing	0.7751152775073714	0.06345409	5.353890364611686
2-9451073-9451082-A	testing	0.0743408314767347	0.11601159	0.8070901726927463
2-9451699-9451711-AAAT	testing	0.0	0.2325522	0.30070467132678724
2-9451716-9451735-T	testing	0.9228545004058768	1.3865325	0.6880808192258675
2-9452325-9452343-A	testing	0.8738122184002716	1.0734725	0.8298551678034819
2-9452473-9452485-GCT	testing	0.0	0.07716474	0.5644464016937005
2-9452898-9452908-T	testing	0.0955600468385733	0.24169263	0.5723273774988161
2-9453563-9453572-TG	testing	0.0606897129034403	0.07487962	0.9188590008569341
2-9454410-9454425-AAAG	testing	0.0	0.12286693	0.44869824338675995
2-9454539-9454560-T	testing	0.7408375585844571	1.2585664	0.618915320285013
2-9455135-9455152-T	testing	0.446006933985887	0.9752128	0.5078129036279022
2-9455757-9455769-GT	testing	0.0	0.03831786	0.7229724346516061
2-9457147-9457191-TG	testing	4.315923606616559	3.6122293	1.1895611099822305
2-9457257-9457266-TAA	testing	0.0	0.052028537	0.6577712446183706
2-9457752-9457762-T	testing	0.085550901871494	0.2142713	0.5904163118665114
2-9458413-9458425-AAAG	testing	0.2427588516137617	0.14571801	1.3949276718208883
2-9458668-9458695-ATTC	testing	0.1213794258068807	0.69871455	0.2771696419038325
2-9459112-9459126-A	testing	0.1887811682130149	0.5349722	0.45479340388920164
2-9459638-9459666-T	testing	1.7391280977013657	3.502544	0.5105081569305929
2-9460430-9460445-AAAT	testing	0.0	0.111441374	0.47294433491526594
2-9460663-9460682-TTTC	testing	0.3642874074678162	0.6444432	0.6236706943764362
2-9460679-9460694-T	testing	0.3193748933397517	0.89980423	0.41945701043868533
2-9460977-9460989-AGTT	testing	0.0	0.088590294	0.530249982005967
2-9461242-9461251-AT	testing	0.0857886537941188	0.058883846	1.1693363326194837
2-9461669-9461680-A	testing	0.0678281421902377	0.363946	0.36174068143757615
2-9461743-9461767-T	testing	1.090332367961418	1.477937	0.7543598812635853
2-9462772-9462781-TAA	testing	0.0	0.10230094	0.4943130763505103
2-9463851-9463860-CAG	testing	0.0	0.08402008	0.5434189573224836
2-9464069-9464091-TG	testing	0.5906054757758301	1.4733667	0.43893484956547646
2-9464220-9464229-TG	testing	0.0	0.052028537	0.6577712446183706
2-9464347-9464358-AT	testing	0.4132761288079222	0.23826495	1.51737899184625
2-9464359-9464368-AT	testing	0.0	0.10915628	0.47811139115689
2-9464576-9464594-TATTTT	testing	0.3636345119812501	0.3987939	0.9295111908570856
2-9464897-9464906-T	testing	0.2166468688300449	0.14343292	1.3007561542212323
2-9465542-9465564-AC	testing	1.1215174664124314	2.835292	0.41614853527772755
2-9465563-9465573-CG	testing	1.6169742311008757	1.1625918	1.3598807081598943
2-9465871-9465887-GT	testing	0.0857886537941188	0.42050245	0.3569409784605601
2-9466180-9466191-CA,2-9466196-9466207-CA,2-9466222-9466233-CA,2-9466340-9466353-CG,2-9466352-9466363-CA,2-9466392-9466401-CA,2-9466434-9466444-CA	testing	1.188009733754803	0.84267646	1.3663327646420738
2-9466595-9466615-TAAA	testing	0.9713989173394196	0.68614644	1.362849035275692
2-9467691-9467701-T	testing	0.0677279713514688	0.20970109	0.5415801776850989
2-9468216-9468239-TTTTA	testing	0.2144716344852971	0.3719439	0.6663326604820978
2-9468619-9468644-T	testing	2.574930829123508	1.5876222	1.5850294154245588
2-9468951-9468960-A	testing	0.0525103694581257	0.14343292	0.6264985420136508
2-9470083-9470093-GTG	testing	0.0	0.088590294	0.530249982005967
2-9470221-9470236-AAAT	testing	0.0	0.1639989	0.37878945707728323
2-9470229-9470244-AAATA	testing	0.0	0.17313933	0.3661135143005586
2-9471074-9471083-GTG	testing	0.0	0.0703094	0.5871666508131671
2-9471213-9471224-A	testing	0.2889755819826358	0.4324993	0.7304715367374864
2-9471588-9471597-TAT	testing	0.0	0.042888105	0.6998483183747171
2-9472006-9472023-A	testing	0.9207982440162594	0.9432213	0.9785059450149833
2-9472174-9472183-GTG	testing	0.0	0.1137265	0.46788769759482335
2-9472319-9472336-A	testing	0.6357239333378003	1.064332	0.6318850064567496
2-9473229-9473238-TTC	testing	0.0910345693551606	0.0703094	1.1216912827780534
2-9473332-9473341-TAA	testing	0.0	0.05431363	0.6480308965578737
2-9473383-9473392-CTG	testing	0.0	0.07944983	0.5572588171301137
2-9474157-9474166-CG	testing	0.0	0.166284	0.375538898319088
2-9474538-9474553-GCCCC	testing	2.261818441270012	0.89294887	2.3785901899158333
2-9475253-9475262-TG	testing	0.0606897129034402	0.045173198	1.1068827794469347
2-9475488-9475502-T	testing	0.3225320974068207	0.78326356	0.478376009768614
2-9476172-9476181-AGG	testing	0.0	0.09316051	0.517704162201684
2-9477110-9477119-AC	testing	0.0	0.06116897	0.6204668305567752
2-9477149-9477158-GGT	testing	0.0	0.05431363	0.6480308965578737
2-9477664-9477678-T	testing	0.5783863856254589	0.6404443	0.9161882745609073
2-9479360-9479369-GAA	testing	0.0	0.07487962	0.5718219195581509
2-9479795-9479830-T	testing	7.045605948353132	5.3489122	1.3113821045516447
2-9482032-9482048-T	testing	1.6109102605902272	0.7535572	2.004447107458325
2-9482176-9482185-CAC	testing	0.1286829806911781	0.12286693	1.0260965172857996
2-9484607-9484616-GT	testing	0.0	0.03831786	0.7229724346516061
2-9486482-9486492-GAA	testing	0.0	0.088590294	0.530249982005967
2-9486829-9486845-A	testing	0.2390173181450735	0.72956353	0.40866950617401604
2-9487788-9487834-TG,2-9487833-9487851-GC	testing	6.7168489220068	5.71453	1.172381761209728
2-9488433-9488442-TAA	testing	0.0	0.06116897	0.6204668305567752
2-9489157-9489174-TTG	testing	1.7558827225684168	0.62559104	2.557753087150052
2-9489259-9489283-T	testing	4.579981666030159	1.5830519	2.7806520203150944
2-9489725-9489749-A	testing	2.200264538646074	1.9578099	1.1178216892853292
2-9489814-9489823-A	testing	0.4986185735375105	0.13429248	2.55500549372097
2-9492092-9492107-AGGAA	testing	0.6060575199687502	0.16171378	2.697823247857832
2-9493262-9493271-CTA	testing	0.1286829806911781	0.065739185	1.3797761868515166
2-9494975-9494984-A	testing	0.1632769673836762	0.120581806	1.1935570397119526
2-9495574-9495583-GTG	testing	0.0	0.07944983	0.5572588171301137
2-9495711-9495724-A	testing	0.9608772262021668	0.55789465	1.6125335966817282
2-9495860-9495878-T	testing	0.4613831064539129	0.9432213	0.5381246591244953
2-9496128-9496146-TTAT	testing	0.0	0.16856912	0.3723436261026584
2-9497082-9497091-CTG	testing	0.0	0.07259452	0.5793926713316275
2-9497883-9497896-TA	testing	0.2091669085468133	0.363946	0.6663855460480601
2-9498205-9498214-T	testing	0.0525749777501212	0.2953927	0.3858821312333819
2-9498444-9498453-GAG	testing	0.1820691387103212	0.11601159	1.3058055760356249
2-9499062-9499076-TGC,2-9499134-9499143-GTT	testing	2.267678308856742	1.5921924	1.3991779592301337
2-9499104-9499115-TTC	testing	2.969447499712344	0.58731544	4.465849770103148
2-9499113-9499131-T	testing	3.7039073494738974	1.2174344	2.887359969858004
2-9499313-9499322-TTA	testing	0.0	0.09087539	0.5239020074824733
2-9499410-9499419-T	testing	0.1790729266771428	0.27368414	0.7468150151546243
2-9500588-9500602-AACC	testing	0.0	0.15942869	0.38546237889109336
2-9500989-9501000-AC	testing	0.0	0.06802431	0.5951519753302364
2-9501251-9501261-A	testing	0.0525103694581257	0.17999467	0.5446902594900314
2-9502120-9502132-AC	testing	0.0	0.09316051	0.517704162201684
2-9502739-9502748-GTG	testing	0.0	0.111441374	0.47294433491526594
2-9502879-9502903-A	testing	0.952821990537935	1.6607457	0.5979409692938252
2-9503137-9503152-A	testing	0.4201031576913456	0.7101401	0.6419916230431572
2-9503159-9503171-A	testing	0.2167095367376573	0.46077752	0.5647686033093077
2-9503699-9503708-GTG	testing	0.0	0.11829671	0.4580921077555406
2-9503837-9503852-A	testing	0.5763402685632613	0.79925936	0.7521081221364894
2-9504444-9504460-AAAT	testing	0.1213794258068807	0.20741597	0.7201298807179104
2-9504455-9504470-TAAAT	testing	0.1517242822586011	0.24854794	0.7222084923485736
2-9504763-9504781-A	testing	0.5348026433353209	0.9226553	0.6207396014427549
2-9504867-9504876-CTT	testing	0.1286829806911781	0.07944983	1.2743560731775454
2-9506359-9506386-T	testing	0.5940762991266382	2.442253	0.2730162179478746
2-9507514-9507525-AAT	testing	0.0	0.12515202	0.44414436077455577
2-9507520-9507534-AATA	testing	0.0	0.14571801	0.4069705757424944
2-9507627-9507639-AAAT	testing	0.0	0.065739185	0.603357618779168
2-9507671-9507680-A	testing	0.0303448564517201	0.111441374	0.6164586144418457
2-9508991-9509000-A	testing	0.5047768523960281	0.19370532	2.0591280144194464
2-9509720-9509730-ATT	testing	0.0910345693551606	0.07487962	1.0923775415063264
2-9509966-9509975-AC	testing	0.0	0.056598753	0.6385746890334433
2-9510663-9510682-A	testing	0.4175144348794874	1.1763024	0.405479481100629
2-9511134-9511143-A	testing	0.0	0.12972227	0.4353082528742207
2-9511450-9511460-A	testing	0.1047618276097768	0.24626285	0.5913479531800099
2-9511971-9511986-AAAT,2-9511979-9512001-AAATA,2-9512000-9512009-AT	testing	0.0	0.71928054	0.12205831228458082
2-9512258-9512267-A	testing	0.5000869814269405	0.18684998	2.0919889254548334
2-9512527-9512538-TC	testing	0.0857886537941191	0.06802431	1.105724842995154
2-9512606-9512626-CTCATT	testing	0.8127356562176237	0.2828246	2.3842137005240094
2-9513002-9513012-T	testing	0.1001776392358774	0.21655643	0.6323600478937591
2-9513142-9513151-CAC	testing	0.0	0.097730726	0.5057382938046765
2-9513640-9513651-TGA	testing	0.0	0.029177427	0.774129058941544
2-9514010-9514024-A	testing	0.4081110655416218	0.70556986	0.6307473637874458
2-9514518-9514569-AT	testing	14.27665490003618	7.542618	1.881116510080208
2-9514733-9514743-GTG	testing	0.0	0.19370532	0.3404773192395698
2-9515163-9515175-TCCC	testing	0.0	0.1137265	0.46788769759482335
2-9515735-9515751-A	testing	1.008418199702093	0.9523617	1.0532673316618164
2-9515753-9515765-AAAAAG	testing	1.1732434708413386	0.6095953	1.7943234275104962
2-9515920-9515929-TTG	testing	0.0	0.081734955	0.550251876420802
2-9516242-9516261-TTTA	testing	0.2427588516137618	0.23140964	1.034245267016861
2-9518259-9518281-A	testing	1.4432285239860585	1.3454006	1.0676822217910096
2-9518801-9518811-T	testing	0.0428943268970594	0.25654584	0.4007740684817958
2-9518896-9518906-G	testing	0.5156511141190553	1.064332	0.5287590774100989
2-9519717-9519727-AC	testing	0.0	0.033747643	0.7476767272825885
2-9520215-9520224-CAA	testing	0.0	0.056598753	0.6385746890334433
2-9520824-9520833-GTG,2-9520964-9520986-A	testing	10.004036026423789	1.8298438	5.235675564221202
2-9521755-9521765-A	testing	0.1051015178982096	0.15485847	0.8047663391301438
2-9521840-9521868-CTGC	testing	10.424543650396233	0.72613585	12.739483040708416
2-9523878-9523890-T	testing	0.1455229873749762	0.37422898	0.5177308805020229
2-9524039-9524053-T	testing	0.4765419093414668	0.5627505	0.8699230092492827
2-9524479-9524490-A	testing	0.0525103694581258	0.2702565	0.41190463761777524
2-9525299-9525316-A	testing	0.7776338335414145	0.94779146	0.8376035375793333
2-9525419-9525428-CTT	testing	0.5733602810314385	0.052028537	4.42917030130625
2-9526071-9526080-T	testing	0.0428943268970594	0.1137265	0.6685849761122716
2-9526371-9526382-AAC	testing	0.0	0.12972227	0.4353082528742207
2-9526796-9526818-TAAA	testing	0.1213794258068807	0.49034113	0.3750025443879892
2-9527283-9527311-AAACA	testing	2.887570723958748	1.3088388	2.1205908894323096
2-9527421-9527431-TA	testing	0.0	0.0703094	0.5871666508131671
2-9527990-9527999-AAT	testing	0.0	0.045173198	0.688832383509248
2-9528601-9528614-TGTT	testing	0.1213794258068808	0.15028825	0.8844978771751403
2-9529832-9529841-TGG	testing	0.0	0.12515202	0.44414436077455577
2-9529969-9529991-AC	testing	1.1832209774270457	1.3088388	0.9108359149585075
2-9531701-9531716-AAAT	testing	0.0	0.111441374	0.47294433491526594
2-9532122-9532131-ATG	testing	0.0	0.06116897	0.6204668305567752
2-9532298-9532308-TG	testing	0.0	0.0108965635	0.9017411977784145
2-9532472-9532483-TG	testing	0.0	0.07259452	0.5793926713316275
2-9532638-9532660-T	testing	0.775607825653514	1.4139538	0.5783583525821686
2-9533188-9533201-A	testing	0.1509841320423804	0.4290716	0.47438594708614185
2-9533407-9533416-GTG	testing	0.0	0.0954456	0.5116513239489658
2-9534537-9534560-AAAC	testing	2.010737443766974	0.4439248	3.880568497275679
2-9534712-9534721-A	testing	0.0	0.14800313	0.4032207174159455
2-9535217-9535230-CAC	testing	0.0	0.10915628	0.47811139115689
2-9535877-9535887-CAT	testing	0.0	0.033747643	0.7476767272825885
2-9535930-9535940-A	testing	0.0	0.20056066	0.3327115398269354
2-9535939-9535948-ATT	testing	0.0910345693551606	0.111441374	0.9034871734950067
2-9536275-9536284-T	testing	0.3661243878931078	0.17085424	1.7209418168720851
2-9536760-9536770-CCA	testing	0.0	0.11601159	0.46293812290349795
2-9537727-9537738-A	testing	0.0743408314767345	0.30110547	0.43465084501773193
2-9537876-9537905-GAGGG,2-9537896-9537938-GAGGGGAGGAGAGGGGGAGGA,2-9537961-9537983-AGGGGAAGGGA,2-9537979-9538014-GGGAG,2-9538016-9538026-GAGGG	testing	6.585877912825714	3.3014543	1.965593926346655
2-9539110-9539125-T	testing	0.378259624969861	0.6907167	0.6048432073963544
2-9540386-9540399-T	testing	0.1483159018509448	0.5538957	0.37974848565443203
2-9541233-9541242-AC	testing	0.0606897129034403	0.042888105	1.1245842535558876
2-9541573-9541592-AAAAC	testing	0.3034485645172022	0.29996294	1.0087148687255931
2-9542039-9542054-AAAT	testing	0.0	0.15028825	0.39953933115118273
2-9542376-9542389-AAAT	testing	0.0	0.07259452	0.5793926713316275
2-9542432-9542446-TAAA	testing	0.0	0.14114779	0.41468346029627723
2-9542698-9542713-TTTA	testing	0.0	0.17542446	0.36307595919403823
2-9544121-9544145-CCTACCCT	testing	0.0	0.50612265	0.16498311026654425
2-9544832-9544841-A	testing	0.0525103694581257	0.13657758	0.6446526735886203
2-9545131-9545142-CAT	testing	0.2566527056144817	0.097730726	1.8037293081828956
2-9546097-9546112-A	testing	0.4556387351749108	0.6735783	0.7182708397778361
2-9546715-9546728-T	testing	3.474213918451763	0.6010261	5.098546143220292
2-9547896-9547911-AAATA	testing	0.1517242822586011	0.17313933	0.921596616124822
2-9547927-9547936-GTG	testing	0.0	0.06116897	0.6204668305567752
2-9548073-9548086-A	testing	0.284786665355158	0.6650092	0.5029830560928654
2-9548085-9548094-AG	testing	0.0	0.13657758	0.42269432293626474
2-9548482-9548496-A	testing	0.2861897834831673	0.7398465	0.45983377138937576
2-9549376-9549391-AAAC	testing	0.0	0.09316051	0.517704162201684
2-9549526-9549545-TTTTG	testing	0.3337934209689224	0.22112665	1.3508483988137463
2-9550439-9550463-T	testing	0.8992740445672808	1.54192	0.608600933399484
2-9550593-9550602-CAC	testing	0.0	0.12515202	0.44414436077455577
2-9550903-9550925-A	testing	1.3290270012246288	1.6835967	0.8012052283033652
2-9551072-9551086-A	testing	0.3377062922104424	0.5670351	0.6561967911590296
2-9551239-9551251-A	testing	0.1703063470697109	0.40793437	0.5321678607212796
2-9553070-9553079-A	testing	0.0303448564517201	0.12743714	0.5731027766692814
2-9553157-9553167-TCC	testing	0.0	0.08630517	0.5367537572897199
2-9553376-9553389-A	testing	0.4244922463382937	0.54903984	0.8081048558410433
2-9553675-9553690-A	testing	1.0009835527709705	1.0094894	0.9923335480005221
2-9553696-9553715-AAAAG	testing	0.0957197721652961	1.0529065	0.16976205109893658
2-9554064-9554074-A	testing	0.0303448564517201	0.20284575	0.4304001507424823
2-9556313-9556321-C,2-9556329-9556354-GCCCCGA	testing	0.9511834856317216	3.356297	0.3041357515374754
2-9557356-9557366-A	testing	0.0856896706599755	0.2496905	0.5310114820390474
2-9557386-9557394-T	testing	1.2220727566068308	0.26111606	3.6610743831410626
2-9557394-9557403-G	testing	1.211811483055565	0.73184866	1.5769833458114426
2-9557908-9557933-T	testing	0.8569838576350376	1.395673	0.6398349489728287
2-9558351-9558360-CAC	testing	0.0	0.10915628	0.47811139115689
2-9558793-9558804-A	testing	0.1094254484221107	0.5243678	0.3354200015153099
2-9558851-9558861-GTA	testing	0.0	0.06345409	0.6117925834709919
2-9559125-9559137-CTTG	testing	0.0	0.10230094	0.4943130763505103
2-9560060-9560080-T	testing	0.5712939347970027	1.6104733	0.3924609257548789
2-9560477-9560489-CTTT	testing	0.4967564592705767	0.33766723	1.3634935822601495
2-9560486-9560498-T	testing	0.2008375838288374	0.4170748	0.5818067015233335
2-9561079-9561088-AT	testing	0.1213794258068808	0.07259452	1.282656168961105
2-9561647-9561663-T	testing	0.3252688610407187	0.7581274	0.4955777674046053
2-9562832-9562845-A	testing	0.5181868607914657	0.64787084	0.826595753875717
2-9562916-9562925-CT	testing	0.0	0.08402008	0.5434189573224836
2-9563724-9563736-GTTT	testing	0.1715773075882378	0.20741597	0.8834196466378694
2-9564687-9564700-T	testing	0.419643320978565	0.43078545	0.9790082244691618
2-9564828-9564837-CAC	testing	3.0755782171695976	0.045173198	21.874411123529825
2-9564851-9564860-TG	testing	8.96020742542848	1.9852313	4.344941218477049
2-9564859-9564874-TA	testing	7.481938545672414	1.2996984	5.4168373312939515
2-9564873-9564882-T	testing	5.403345910093836	0.69300175	6.939891255087187
2-9565146-9565158-TTC	testing	1.4935050464007544	0.07944983	8.879947372481515
2-9566377-9566394-A	testing	0.4997814188991503	1.002634	0.5439533144263193
2-9566547-9566558-A	testing	0.3728804248751898	0.36280343	1.0217738119944135
2-9566563-9566572-A	testing	0.145592953156834	0.20284575	0.8109506346278064
2-9566738-9566748-GTG	testing	0.0	0.09316051	0.517704162201684
2-9566877-9566897-A	testing	0.6830169896587739	1.1488812	0.6269747592155074
2-9567205-9567221-TGTTT	testing	0.1517242822586011	0.15942869	0.9703024066405342
2-9568883-9568892-T	testing	0.5211322160135597	0.38108432	1.2911088351696012
2-9568893-9568904-T	testing	0.7840653194742091	0.55489546	1.3499334985070885
2-9570066-9570082-A	testing	0.9901094509198378	0.85867226	1.1371033630615723
2-9570097-9570116-AAAAC	testing	0.4542396364721821	0.2645437	1.5203654225054009
2-9571136-9571152-T	testing	0.8634027256264263	0.7866913	1.086514241908572
2-9571599-9571608-TGA	testing	0.2031839140544059	0.065739185	1.8292832443601428
2-9571874-9571883-CAC	testing	0.0	0.07716474	0.5644464016937005
2-9572567-9572576-TCA	testing	0.0	0.052028537	0.6577712446183706
2-9573830-9573842-AT	testing	1.3245289847758075	0.17313933	5.215393128392779
2-9574452-9574465-T	testing	0.5479355665608792	0.49434006	1.0901765002360417
2-9574907-9574917-T	testing	0.0525749777501208	0.3719439	0.323290496497827
2-9575982-9575991-T	testing	0.0428943268970593	0.19827554	0.4790682028337265
2-9576148-9576157-T	testing	0.0607176740718914	0.20741597	0.5228019678739898
2-9576334-9576358-T	testing	0.7217547893727835	1.5876222	0.4869305401249068
2-9576641-9576660-TTTC	testing	0.5000258838595639	0.8289658	0.6459073992385553
2-9576663-9576682-T	testing	1.0580281571067685	1.3408303	0.8037227958814918
2-9577001-9577011-A	testing	0.0428943268970593	0.20741597	0.4648240197054802
2-9577986-9578003-A	testing	0.6108674290536915	0.97749794	0.6597390144928643
2-9578454-9578468-A	testing	0.9465957352585213	0.54304147	1.6275711351221585
2-9578806-9578817-A	testing	0.0607176740718913	0.28053948	0.42234165577745386
2-9579268-9579277-T	testing	0.0303448564517201	0.21884152	0.4088076623512525
2-9579805-9579814-T	testing	0.0303448564517201	0.13200736	0.561813454761608
2-9579984-9579996-T	testing	0.3581268958138646	0.38108432	0.9522798328032486
2-9581021-9581042-A	testing	0.7997610628406053	1.0551916	0.7788847000277749
2-9581507-9581517-ATT	testing	0.4133100105910223	0.07944983	2.8604652932299923
2-9581864-9581879-T	testing	0.2872243281248448	0.6701507	0.5027903345732787
2-9582350-9582359-CCA	testing	0.2031839140544056	0.10001582	1.5157996705180898
2-9583274-9583298-A	testing	1.4562189166745203	1.9121077	0.7734272458052421
2-9583303-9583322-AAAAG	testing	0.151724282258601	0.6073102	0.35588951249197454
2-9585555-9585576-ACAT	testing	0.2424230079875001	0.53190154	0.5418929790668023
2-9585912-9585930-A	testing	0.6811537508002204	1.1123195	0.6443464373873558
2-9586026-9586036-ATT	testing	0.0	0.049743414	0.6678090029388537
2-9588772-9588787-AAAC	testing	0.0	0.13657758	0.42269432293626474
2-9588955-9588969-AAT	testing	0.0	0.104586035	0.48879191583140075
2-9589077-9589086-TGC	testing	0.0	0.049743414	0.6678090029388537
2-9589113-9589129-CAAA	testing	0.0	0.23597986	0.29763688811585315
2-9589587-9589606-TAA	testing	0.3005329177076316	0.5036233	0.6635478082234924
2-9590720-9590730-A	testing	0.1050207389162514	0.25426072	0.5787283978767147
2-9591613-9591622-TAC	testing	0.0	0.07944983	0.5572588171301137
2-9592724-9592747-AAAAAC	testing	0.0	0.4687754	0.1758163239830696
2-9593236-9593257-T	testing	1.1939601404287887	1.1854429	1.0066259189177433
2-9593356-9593365-CAC	testing	0.0	0.07487962	0.5718219195581509
2-9593898-9593906-A,2-9593905-9593924-AT,2-9593923-9593943-AC,2-9593976-9594000-AC	testing	2.129216000720459	2.835292	0.7594528928367122
2-9594405-9594414-AGG	testing	0.0	0.049743414	0.6678090029388537
2-9595698-9595719-A	testing	0.7598995730035695	1.2768474	0.6245423951874183
2-9596702-9596712-T	testing	0.5040904219141219	0.27711183	1.6018866921096637
2-9597634-9597653-A	testing	0.8749904978406653	1.377392	0.6599402852057309
2-9597660-9597669-A	testing	0.1409458758376487	0.25540328	0.6779506250973506
2-9597789-9597803-T	testing	0.2101303500840482	0.44792378	0.5660100207442141
2-9597985-9598013-T	testing	4.229072276598801	2.2411635	1.8491114681220688
2-9600565-9600574-GTG	testing	0.0	0.09316051	0.517704162201684
2-9600705-9600714-A	testing	0.4191333744760902	0.32167146	1.2311323476245943
2-9600708-9600734-AAAAAAG	testing	0.9472262501962112	0.7649827	1.2106903990059124
2-9601470-9601485-AAAC	testing	0.0	0.24055007	0.2936425765526931
2-9601650-9601663-T	testing	0.8338674019119892	0.66615176	1.218906554377672
2-9602103-9602113-CCT	testing	0.0	0.07487962	0.5718219195581509
2-9602414-9602432-AATA	testing	0.0	0.166284	0.375538898319088
2-9602511-9602521-T	testing	0.2272015433127668	0.31253102	0.7931562172288688
2-9602829-9602863-A,2-9602862-9602903-AT	testing	12.507919701756665	6.921068	1.7957267614779782
2-9603163-9603175-CAA	testing	0.0	0.09316051	0.517704162201684
2-9603270-9603287-T	testing	0.5746081900361221	0.91351485	0.6656125364479091
2-9603445-9603454-T	testing	0.0	0.15485847	0.3923746383630099
2-9603785-9603794-GTG	testing	0.0	0.10001582	0.49996045312815757
2-9603849-9603861-AGG	testing	0.0	0.10001582	0.49996045312815757
2-9603923-9603935-CAA	testing	0.0	0.10687116	0.48339265850300256
2-9604786-9604795-A	testing	0.3232627663388193	0.104586035	2.0688741845885
2-9605140-9605156-T	testing	1.4852198187096466	0.8015445	1.7583378509986436
2-9605215-9605224-GCA	testing	0.0	0.10915628	0.47811139115689
2-9605556-9605570-TTG	testing	0.0	0.1137265	0.46788769759482335
2-9605727-9605742-T	testing	0.3800234896520491	0.68614644	0.6106031462179605
2-9606403-9606433-AAAATA	testing	3.087585184172505	1.7841417	1.6917969514567324
2-9606523-9606537-TG	testing	0.4498945871693618	0.3885109	1.1256546930055435
2-9606888-9606902-T	testing	0.991546706778386	0.6078814	1.541990941954946
2-9607196-9607206-T	testing	0.4039127653050728	0.40050775	1.0068031220397142
2-9607207-9607218-T	testing	0.5554830458518545	0.5413276	1.02207209833454
2-9607368-9607382-T	testing	0.1455229873749759	0.65815383	0.3238432329425493
2-9607711-9607729-T	testing	0.800652469624856	0.95693195	0.8521385597481994
2-9608337-9608346-ACA	testing	0.0	0.0954456	0.5116513239489658
2-9608939-9608967-CAAA	testing	1.5089045808437291	1.5053582	1.0022090900608531
2-9609295-9609304-A	testing	0.0428943268970594	0.15028825	0.5709190379374958
2-9609585-9609594-A	testing	0.3453880217572747	0.15714356	1.7320597947592957
2-9611818-9611827-CAC	testing	0.3150622167487545	0.14571801	1.6891810931919664
2-9612618-9612627-CAA	testing	0.0	0.09087539	0.5239020074824733
2-9613664-9613673-CCA	testing	0.0910345693551606	0.06802431	1.1369460130808489
2-9615408-9615421-A	testing	0.3626026474763901	0.5901718	0.6702717315839188
2-9616443-9616458-A	testing	0.3784244955443329	0.82668066	0.5162776306827563
2-9616577-9616589-A	testing	0.3567129151623777	0.501481	0.7593139519991117
2-9616953-9616973-TTTGT	testing	0.0	0.39136732	0.20351373795066385
2-9617127-9617143-T	testing	0.4218701068407832	0.7581274	0.608149916714911
2-9617786-9617796-GGT	testing	0.0	0.07716474	0.5644464016937005
2-9617926-9617940-A	testing	0.1845529666697296	0.51786953	0.4605389210076917
2-9618674-9618691-T	testing	0.5255148567553428	0.9203702	0.6130273666903863
2-9619293-9619302-CAA	testing	0.0	0.0703094	0.5871666508131671
2-9619550-9619559-A	testing	0.3171188540772049	0.20056066	1.3878025623087362
2-9622182-9622197-A	testing	0.2678939939515541	0.6792911	0.4720880219876168
2-9623633-9623642-GTG	testing	0.0	0.1137265	0.46788769759482335
2-9623776-9623799-AAAT	testing	0.4007105569435109	0.33423954	1.1530745379462932
2-9624751-9624763-T	testing	0.0858479888931736	0.5000528	0.3097193928487187
2-9625060-9625071-AAC	testing	0.0	0.10687116	0.48339265850300256
2-9625261-9625275-A	testing	0.2814397941526481	0.8312509	0.40959938310142635
2-9625812-9625822-AG	testing	0.0	0.036032766	0.7351170085007314
2-9627663-9627677-AATA	testing	0.0	0.12286693	0.44869824338675995
2-9627742-9627751-ATG	testing	0.0	0.088590294	0.530249982005967
2-9628362-9628372-TC	testing	0.0	0.06116897	0.6204668305567752
2-9628983-9628995-T	testing	0.4046726594427996	0.40564924	0.998068660090935
2-9630460-9630478-CGGGGC	testing	2.059461822341729	0.8723829	2.220793704148571
2-9631363-9631372-GGC	testing	0.0	0.14800313	0.4032207174159455
2-9631815-9631824-A	testing	0.1447511317960608	0.2576884	0.684257951323165
2-9631849-9631858-A	testing	0.0802743722823748	0.21198621	0.5778280145214585
2-9634071-9634086-ATC	testing	0.0	0.12972227	0.4353082528742207
2-9634516-9634525-ATT	testing	0.4838691855251437	0.049743414	3.899130986322668
2-9634797-9634806-TTG	testing	0.0910345693551606	0.065739185	1.152621628706335
2-9635404-9635415-TC	testing	0.0	0.15257335	0.39592458982707396
2-9635474-9635486-T	testing	0.1422047207988455	0.52875954	0.3852104109606758
2-9635509-9635525-T	testing	0.457701552622366	0.72156566	0.6788277307286261
2-9635903-9635916-GTTT	testing	0.0	0.21198621	0.3205269873947313
2-9635917-9635930-TTGT	testing	0.1715773075882378	0.20970109	0.8769013618526103
2-9637331-9637340-TC	testing	0.0	0.11829671	0.4580921077555406
2-9638827-9638836-AG	testing	0.0	0.06116897	0.6204668305567752
2-9640017-9640026-TGC	testing	0.0	0.08402008	0.5434189573224836
2-9640321-9640331-A	testing	0.0525749777501211	0.18456489	0.5361693698408159
2-9640400-9640409-TC	testing	0.0	0.097730726	0.5057382938046765
2-9640501-9640510-TC	testing	0.0	0.049743414	0.6678090029388537
2-9641245-9641263-AAACA	testing	0.1517242822586011	0.37537152	0.5295316855721628
2-9641309-9641318-T	testing	0.1593602642840824	0.20970109	0.8374535081038379
2-9641925-9641934-TGA	testing	0.0	0.11829671	0.4580921077555406
2-9642052-9642061-T	testing	0.6197142844895975	0.2496905	2.058146516675739
2-9642936-9642947-ATC	testing	1.3026074139861867	1.1168896	1.152616814200883
2-9642997-9643023-T	testing	4.424154291358247	1.7110181	2.4981275953886084
2-9644160-9644169-TTC	testing	0.2573659613823565	0.056598753	2.282048576608758
2-9644700-9644710-TGA	testing	0.0	0.07487962	0.5718219195581509
2-9645355-9645367-CTG	testing	6.827592701637049	0.08630517	37.18411411576527
2-9646027-9646036-TGG	testing	0.0	0.13200736	0.43102080899502504
2-9646165-9646174-A	testing	0.3142962839456786	0.25426072	1.16946717645038
2-9647171-9647180-AGA	testing	0.0	0.09316051	0.517704162201684
2-9648700-9648709-TTA	testing	0.0910345693551606	0.0703094	1.1216912827780534
2-9649448-9649460-GCTG	testing	0.0	0.14571801	0.4069705757424944
2-9649838-9649852-A	testing	0.4604007349296717	0.72156566	0.6821131434944246
2-9650123-9650132-GA	testing	1.363909143606833	0.10915628	6.999116371771543
2-9650146-9650160-A	testing	3.790607382831786	1.1534514	3.1039156227611104
2-9650157-9650180-AAAG	testing	0.69364496134535	1.2082939	0.6066258975489758
2-9651123-9651132-TCA	testing	0.0	0.09087539	0.5239020074824733
2-9651591-9651600-ATC	testing	0.0	0.056598753	0.6385746890334433
2-9651809-9651818-TA	testing	0.3202505999081337	0.088590294	2.228378730392847
2-9651869-9651883-A	testing	0.5653798902630324	0.7329912	0.7987838169995463
2-9652178-9652203-TCCA,2-9652222-9652255-CCATCCAC,2-9652323-9652341-CATC,2-9652387-9652401-CATC	testing	2.839306463333113	3.4842632	0.8200587678195934
2-9652282-9652322-CCAT	testing	6.669673007336878	4.8553286	1.366140079456462
2-9652473-9652488-CCAT	testing	0.0	0.27368414	0.2676056843086784
2-9652535-9652555-ATCC	testing	0.0	0.5624649	0.15095139380214712
2-9652576-9652588-CCAT	testing	0.0	0.17542446	0.36307595919403823
2-9652813-9652823-A	testing	0.4331644471171471	0.39822263	1.0701329385964404
2-9652827-9652847-GAAAA	testing	0.0	0.3839407	0.20663688753601422
2-9653219-9653229-CT	testing	0.0	0.09316051	0.517704162201684
2-9653529-9653538-TCC	testing	0.0	0.056598753	0.6385746890334433
2-9653758-9653776-AGAAC	testing	1.7050369261506666	0.25426072	5.095221751230751
2-9654038-9654050-TG	testing	0.0	0.104586035	0.48879191583140075
2-9655181-9655196-GGGTG	testing	0.0	0.30110547	0.24931098546225264
2-9655321-9655330-A	testing	0.5252103530129963	0.22798195	1.9062340260279458
2-9655330-9655339-T	testing	0.5020280348118145	0.21655643	1.901803210289598
2-9656335-9656344-A	testing	0.5679498801757902	0.34452254	1.502623196960474
2-9656345-9656353-A	testing	3.975988560553196	0.66101027	5.356023067275026
2-9656833-9656842-GTG	testing	0.0	0.0703094	0.5871666508131671
2-9658289-9658300-T	testing	0.3479779847234273	0.42050245	0.8606645073878658
2-9659544-9659553-A	testing	0.3741279672699182	0.37080133	1.0070659045715062
2-9659859-9659879-AC	testing	0.8715190478055267	1.1763024	0.7611981673038667
2-9660027-9660044-TTA	testing	0.0	0.22569686	0.30703397017705364
2-9660591-9660600-CAG	testing	0.0	0.07944983	0.5572588171301137
2-9660841-9660850-GT	testing	0.121379425806881	0.10915628	1.058440252460414
2-9661279-9661288-GA	testing	0.0	0.040602982	0.7112224689516187
2-9661395-9661413-AACAGA	testing	0.0	0.4193599	0.19254470743698157
2-9662317-9662333-T	testing	0.564187536289813	0.86324245	0.689533083067314
2-9662816-9662825-T	testing	0.0429338790741091	0.12515202	0.6348327635439783
2-9665739-9665755-AAAG	testing	2.062499943743253	0.3285268	5.046358696219825
2-9665732-9665742-A	testing	3.016907430540442	0.5299378	4.947960624906844
2-9666400-9666412-AAC	testing	0.0	0.07944983	0.5572588171301137
2-9667237-9667249-AAAC	testing	3.419505514896787	0.20741597	11.448674949765255
2-9668190-9668207-TTG	testing	0.8907533071991475	0.35709065	2.167520397100985
2-9668202-9668216-TTGT	testing	0.0	0.31595868	0.24040849442064774
2-9668216-9668230-TTG	testing	0.0	0.21198621	0.3205269873947313
2-9669638-9669655-T	testing	0.4160758683737737	0.9752128	0.47997556239450806
2-9669782-9669791-CCA	testing	0.0	0.12743714	0.4396819270590547
2-9669802-9669818-T	testing	0.6477353365942631	0.9043744	0.7444786890170269
2-9670007-9670019-ATTT	testing	0.0	0.12743714	0.4396819270590547
2-9671363-9671376-A	testing	0.5233690701698174	0.4844855	1.0665261502121393
2-9671524-9671542-A	testing	1.1397786252057116	0.9317957	1.2015737468238255
2-9671591-9671600-AG	testing	0.0	0.03146255	0.7606729064665184
2-9672173-9672184-TTA	testing	0.0	-0.002814114	1.028955994700712
2-9672804-9672818-T	testing	0.4042152147421929	0.7478444	0.5947025359160159
2-9672947-9672957-CCA	testing	0.0	0.10001582	0.49996045312815757
2-9673326-9673338-AGGT	testing	3.921889272992449	0.08630517	21.587641786819166
2-9673559-9673574-A	testing	1.2571112147396384	0.70556986	1.6846598689027896
2-9673743-9673770-A	testing	3.02142364741521	2.2868657	1.3077500118315035
2-9673769-9673780-AG,2-9673792-9673801-GTG	testing	3.0213382571164216	2.3782701	1.2594826758860633
2-9673907-9673924-A	testing	0.7781400566124087	0.86324245	0.9116500800109139
2-9674141-9674150-TC	testing	0.0	0.07259452	0.5793926713316275
2-9674624-9674644-AAAT	testing	1.9086414819469375	0.31253102	4.869067741734761
2-9674689-9674698-GAG	testing	0.0	0.10230094	0.4943130763505103
2-9676006-9676015-AG	testing	0.0	0.09316051	0.517704162201684
2-9676047-9676067-TGCCAGAAGC	testing	3.769189261293557	0.20056066	12.87323917006822
2-9676066-9676075-CTT	testing	0.0	0.09316051	0.517704162201684
2-9676819-9676834-T	testing	0.5373767321334024	0.6627241	0.835658309647489
2-9677126-9677135-CCA	testing	0.0	0.088590294	0.530249982005967
2-9677446-9677456-CT	testing	0.0	0.43021417	0.1886030318654064
2-9677463-9677472-T	testing	0.7525443203302552	0.42507267	1.623669196742339
2-9677473-9677486-T	testing	0.7850259031567689	0.61016655	1.2462230207220673
2-9678186-9678201-ATAC,2-9678283-9678297-TTAT	testing	11.2391291908209	6.8113823	1.640645633337473
2-9678198-9678232-AT	testing	10.706329233363851	5.677968	1.8702646386002573
2-9678467-9678478-TTA	testing	0.0	0.07944983	0.5572588171301137
2-9679724-9679743-CCTGGG	testing	0.0	0.5627505	0.1508863441068698
2-9680854-9680863-AGG	testing	0.0	0.045173198	0.688832383509248
2-9681328-9681343-A	testing	1.6280495301023543	0.64272934	2.32662079850293
2-9681409-9681420-CTT	testing	0.0	0.10915628	0.47811139115689
2-9681951-9681960-GAG	testing	0.0	0.06802431	0.5951519753302364
2-9682135-9682154-ACACAA	testing	0.2573659613823563	0.2599735	0.9927563039566976
2-9682308-9682327-ATTT	testing	0.0	0.38679707	0.20542440816252241
2-9682729-9682738-ATA	testing	0.0	0.040602982	0.7112224689516187
2-9683871-9683884-T	testing	1.4662758199146462	0.5383998	2.453440336157133
2-9684932-9684944-AC	testing	0.0857886537941187	0.07487962	1.0623802464467769
2-9685383-9685399-A	testing	0.5283197829691063	0.7844062	0.7104425353068604
2-9685554-9685570-A	testing	1.563516339518631	0.80954236	1.828959719389684
2-9687992-9688008-A	testing	0.506179615812691	0.7444167	0.7178678676211531
2-9688177-9688187-A	testing	0.1051660964099235	0.166284	0.7704784981821046
2-9688351-9688363-TAAA	testing	0.0	0.07716474	0.5644464016937005
2-9688638-9688650-TTTG	testing	0.0	0.17085424	0.3692022690876096
2-9689193-9689210-T	testing	0.6856213497119936	0.72156566	0.9562490108362046
2-9690661-9690671-AC	testing	0.0	0.04745832	0.6781577329783766
2-9690674-9690685-CA	testing	0.0	0.081734955	0.550251876420802
2-9690783-9690801-AC	testing	0.5751927686884448	0.7444167	0.7995966549316762
2-9690859-9690868-TGG	testing	0.0	0.07259452	0.5793926713316275
2-9690964-9690976-CCAC	testing	0.0	0.07944983	0.5572588171301137
2-9691494-9691507-CTCC	testing	0.0	0.11829671	0.4580921077555406
2-9691782-9691793-TTC	testing	1.3004334364909238	1.1534514	1.1172618551392768
2-9691791-9691815-T	testing	1.4227560258288947	2.250304	0.6478974744666626
2-9694201-9694210-A	testing	0.0802743722823753	0.11829671	0.8258226717314031
2-9695486-9695504-T	testing	0.6260356476205747	1.0140597	0.6517026400116391
2-9695632-9695642-CCA	testing	0.0	0.12743714	0.4396819270590547
2-9696255-9696264-AC	testing	0.0	0.049743414	0.6678090029388537
2-9697964-9697974-TG	testing	0.0	0.03146255	0.7606729064665184
2-9698020-9698036-TG	testing	0.2091669085468139	0.33995235	0.7027281671454055
2-9698748-9698784-TTTA	testing	6.074697474122461	3.9412851	1.5279044465639064
2-9699568-9699577-CAT	testing	0.0	0.081734955	0.550251876420802
2-9703296-9703306-CCA	testing	0.0	0.07716474	0.5644464016937005
2-9704552-9704572-A	testing	0.9681684270382812	1.5464902	0.6487548040299791
2-9705945-9705955-GTG	testing	0.0	0.120581806	0.45334654663222773
2-9706102-9706112-AAATA	testing	0.0	0.24854794	0.2869045790372481
2-9706326-9706335-GGA	testing	0.0	0.09087539	0.5239020074824733
2-9707161-9707177-TG	testing	0.0	0.3250991	0.2352392653854125
2-9707707-9707720-A	testing	0.1455696349659887	0.42792904	0.46515651983453826
2-9709467-9709477-CTG	testing	0.1286829806911784	0.12286693	1.026096517285801
2-9709665-9709679-CCTT	testing	0.0	0.18684998	0.34861428262954736
2-9710645-9710661-T	testing	0.5127065494733009	0.7775508	0.6982006619711371
2-9712173-9712188-T	testing	0.2694748852268506	0.61873573	0.5140622203752839
2-9713272-9713298-TAAAA,2-9713325-9713341-CA,2-9713336-9713351-ACACA	testing	0.3707897546273625	2.2411635	0.20109221531403618
2-9713370-9713412-AC	testing	3.6540840209271295	4.7639246	0.77182200170766
2-9713552-9713562-TAT	testing	0.0	0.022322118	0.8175136405012216
2-9714007-9714019-A	testing	0.498227800231844	0.45649293	1.0749962272330107
2-9714691-9714702-CA	testing	0.0	0.12515202	0.44414436077455577
2-9716149-9716159-AGC	testing	0.0	0.081734955	0.550251876420802
2-9717164-9717173-TCC	testing	0.0	0.06802431	0.5951519753302364
2-9717244-9717255-GA	testing	0.0606897129034403	0.052028537	1.0569707245386455
2-9717667-9717682-TAAAA	testing	0.0	0.17542446	0.36307595919403823
2-9718267-9718276-GGC	testing	0.1286829806911784	0.111441374	1.0815432020942997
2-9718863-9718896-TTA	testing	6.050410731563823	3.7036338	1.6169828787313392
2-9719188-9719199-TTA	testing	0.0	0.058883846	0.6293906052601471
2-9719792-9719808-AAAC	testing	1.85960544470514	0.44506738	3.5951618398171985
2-9720292-9720303-AAT	testing	0.0	0.1137265	0.46788769759482335
2-9720996-9721010-A	testing	0.5260184756115924	0.6735783	0.8092503055108868
2-9721147-9721156-AAT	testing	0.0	0.045173198	0.688832383509248
2-9722018-9722027-GTA	testing	0.0	0.05431363	0.6480308965578737
2-9722388-9722397-GTG	testing	0.0	0.1639989	0.37878945707728323
2-9722535-9722548-A	testing	0.6764352501705977	0.48591372	1.3251699416948244
2-9722750-9722760-A	testing	0.1316076338588123	0.39708006	0.465936279678594
2-9723389-9723404-GATA	training	0.0	0.15257335	0.39592458982707396
2-9723993-9724005-TGAA	training	0.0	0.033747643	0.7476767272825885
2-9724362-9724372-T	training	0.1045834542734064	0.2679714	0.5559765086998782
2-9726192-9726228-AATA	training	8.354070251634582	6.4092035	1.298787209776831
2-9726224-9726232-AATT,2-9726354-9726364-CCT	training	4.496819793971774	3.4477015	1.2957177468205185
2-9726804-9726814-A	training	0.1323278960167792	0.45535037	0.41834472175966897
2-9727603-9727623-T	validation	1.983101116716904	1.082613	1.7614393861025572
2-9727752-9727762-CCA	training	0.0	0.10001582	0.49996045312815757
2-9728558-9728567-AC	training	0.0	0.042888105	0.6998483183747171
2-9730390-9730399-TCT	training	2.6643536658551668	0.10915628	13.216689768316623
2-9730724-9730822-CCTTC,2-9730818-9730857-CCCTC	testing	16.31740974648197	7.140438	2.2674608561639467
2-9731443-9731452-CCA	testing	0.0	0.06116897	0.6204668305567752
2-9731605-9731617-T	testing	0.1676975864517302	0.80382955	0.29618149401259364
2-9731630-9731654-T	testing	1.9726841401431503	2.2685847	0.8750728399719673
2-9731783-9731793-CCA	testing	0.0	0.1388627	0.41865054694600706
2-9732256-9732265-T,2-9732262-9732281-TTTG	testing	0.3842696691390398	0.70214224	0.6037204438193403
2-9732284-9732300-GA	testing	0.9026838873457058	0.5250373	1.6041984811877719
2-9732593-9732608-TTTA	testing	0.0	0.17770955	0.36008844492384223
2-9732666-9732680-AAAT	testing	0.0	0.14343292	0.4107907837608817
2-9733761-9733773-AAT	testing	0.0910345693551606	0.544184	0.2965528006829735
2-9733771-9733785-ATT	testing	0.2566527056144813	0.2496905	1.019909621835541
2-9733925-9733943-ATTTC	testing	0.151724282258601	0.24512029	0.7293812898065223
2-9733950-9733961-TTA	testing	0.0910345693551606	0.12286693	0.8571687569580673
2-9734095-9734104-CAC	testing	0.0	0.07716474	0.5644464016937005
2-9738269-9738278-AG	testing	0.0	0.07259452	0.5793926713316275
2-9738301-9738310-AGT	testing	0.9807371486732755	0.06802431	6.432028488456673
2-9738308-9738318-GTG	testing	0.222816912120944	0.08630517	1.7327319049758199
2-9739453-9739467-T	testing	0.6270515463190731	0.7581274	0.8472536202888675
2-9740038-9740051-ACCC,2-9740048-9740060-CCAT,2-9740076-9740095-CCAC,2-9740092-9740117-CCAT,2-9740148-9740162-CCAT,2-9740184-9740203-CCAC,2-9740216-9740233-CCAT,2-9740234-9740251-ACCC,2-9740264-9740303-CCATCCACCCAT,2-9740264-9740320-CCAT,2-9740332-9740363-CCAC,2-9740328-9740372-CCAT	testing	5.3671577228277	1.7658607	2.930099617204917
2-9740603-9740612-GAG	testing	0.1818172559906249	0.08402008	1.531448394059088
2-9741297-9741307-AAC	testing	0.0	0.081734955	0.550251876420802
2-9741556-9741569-CCT	testing	0.0910345693551606	0.09087539	1.000833943837184
2-9742607-9742626-A	testing	0.8408550394342366	1.0300555	0.8325741872272968
2-9743152-9743161-CAC	testing	0.0	0.11601159	0.46293812290349795
2-9745811-9745820-GAA	testing	0.0	0.06802431	0.5951519753302364
2-9745991-9746000-TCT	testing	0.0	0.06116897	0.6204668305567752
2-9746821-9746830-TAA	testing	0.0	0.04745832	0.6781577329783766
2-9747878-9747904-TATG	testing	0.4352128870599789	2.250304	0.22772070636818853
2-9750538-9750548-T	testing	0.4681213287131635	0.26568627	1.5535757706002018
2-9751378-9751398-GCTCCT	testing	0.1820691387103212	0.62559104	0.3887439661745565
2-9752127-9752143-CCTT,2-9752154-9752165-T	testing	0.2442592220891477	0.37308642	0.7276878124913154
2-9752140-9752152-CTTT	testing	0.0910345693551606	0.3079608	0.46826697406996115
2-9753457-9753483-AC	testing	2.474498427308704	2.3508487	1.0504517995373213
2-9754254-9754263-AAG	testing	0.0	0.0703094	0.5871666508131671
2-9754716-9754725-GA	testing	0.0	0.033747643	0.7476767272825885
2-9754901-9754911-A	testing	0.1932661389379438	0.18684998	1.0223676464538844
2-9756115-9756126-AC	testing	0.0	0.07487962	0.5718219195581509
2-9759304-9759318-AAAG	testing	0.0	0.056598753	0.6385746890334433
2-9762201-9762211-T	testing	0.4049996880339347	0.28168204	1.323089994053518
2-9763473-9763482-CCT	testing	0.0910345693551606	0.097730726	0.9661349716339007
2-9764085-9764094-CTT	testing	0.0	0.05431363	0.6480308965578737
2-9765567-9765577-CTC	testing	0.0	0.09316051	0.517704162201684
2-9766046-9766056-AC	testing	0.0	0.06345409	0.6117925834709919
2-9766275-9766286-GCA	testing	0.0	0.07944983	0.5572588171301137
2-9766984-9766993-TA	testing	0.0	0.065739185	0.603357618779168
2-9767105-9767119-T	testing	0.9923321195718432	0.51290655	1.7822164236486677
2-9767519-9767530-ATT	testing	0.0	0.09087539	0.5239020074824733
2-9767565-9767577-AGG	testing	0.0	0.13200736	0.43102080899502504
2-9769408-9769417-C	testing	0.9394302611537776	0.9455064	0.9941883293624769
2-9769416-9769425-CA	testing	0.7843315449267636	0.7101401	1.091578536757733
2-9771812-9771822-A	testing	0.0677279713514686	0.166284	0.6298837757862606
2-9771987-9772011-TCAT	testing	3.245593917730543	3.063803	1.0574596198722055
2-9773584-9773593-GCT	testing	0.0	0.0703094	0.5871666508131671
2-9775207-9775224-A	testing	0.7678549397578263	1.2539961	0.6409582271011166
2-9775220-9775236-AAAAG	testing	0.3981481519858172	0.833536	0.5336142923099025
2-9776856-9776871-ATGG,2-9776885-9776900-TGGG,2-9776897-9776912-TGGA,2-9776921-9776936-TGGG,2-9776933-9776970-TGGA,2-9776975-9776987-GATG	testing	1.879665271587689	2.5885003	0.7363455646955623
2-9777143-9777153-CCT	testing	0.0	0.1137265	0.46788769759482335
2-9777356-9777366-GGA	testing	0.0	0.111441374	0.47294433491526594
2-9777710-9777730-TGTCCT	testing	0.1820691387103212	0.68843156	0.3577598272579566
2-9778175-9778212-GGGCACACAT	testing	1.5055633436508202	3.9412851	0.39729029353826595
2-9778238-9778248-CA	testing	1.0303686211152665	0.13657758	4.778003989707167
2-9778370-9778379-AC	testing	0.0	0.15942869	0.38546237889109336
2-9778827-9778836-CTG	testing	0.0	0.11829671	0.4580921077555406
2-9779129-9779138-CCT	testing	0.0	0.1137265	0.46788769759482335
2-9779604-9779613-TAT	testing	0.0	0.04745832	0.6781577329783766
2-9779661-9779673-A	testing	0.9743491578761444	0.58274525	1.5735725116742216
2-9781681-9781693-T	testing	0.6335575889970514	0.8609573	0.763361274217961
2-9781697-9781708-TTG	testing	1.4400307593564898	1.4687965	0.9816638164073478
2-9781706-9781721-T	testing	0.6292591719082535	1.0506215	0.6337958850136673
2-9781851-9781860-CAC	testing	0.0	0.1137265	0.46788769759482335
2-9782681-9782691-TTA	testing	0.0	0.06802431	0.5951519753302364
2-9782848-9782862-TC	testing	0.0606897129034403	0.17770955	0.5786250883465849
2-9783304-9783313-AGA	testing	0.0	0.045173198	0.688832383509248
2-9783872-9783881-AGA	testing	0.0	0.058883846	0.6293906052601471
2-9784903-9784912-AG	testing	0.0	0.07259452	0.5793926713316275
2-9785114-9785123-CAC	testing	0.4649186923618776	0.07944983	3.1480592228027056
2-9787053-9787095-T,2-9787196-9787205-AGG,2-9788364-9788374-CT,2-9788451-9788460-CAG,2-9788520-9788533-T,2-9788679-9788694-T	testing	9.724924772693017	6.5554504	1.4762223714706095
2-9789090-9789099-TCA	testing	2.761375343296143	0.104586035	13.986171359624539
2-9789899-9789909-CT	testing	0.0	0.10001582	0.49996045312815757
2-9790290-9790311-T	training	0.6660213627981544	1.4002432	0.5105981235563369
2-9790441-9790450-CAC	training	0.0	0.04745832	0.6781577329783766
2-9791071-9791086-TG	training	0.1819199169754187	0.44335353	0.5188517261964208
2-9791085-9791094-TA,2-9791109-9791121-TA	training	0.1483159018509449	0.25083306	0.7077893453112568
2-9791099-9791110-TG	training	0.6133180865470949	0.17085424	2.633586561344193
2-9791134-9791145-AT,2-9791161-9791173-TA,2-9791172-9791183-AC	training	0.7901335897247979	0.5125495	1.4531618909570538
2-9791199-9791208-A	training	0.0525749777501208	0.2931076	0.3881252302171741
2-9791206-9791224-AATC	training	0.1213794258068807	0.32167146	0.5250045279490357
2-9791570-9791581-A	validation	0.5029476640193141	0.32738423	1.4107859431765044
2-9792607-9792615-A	training	0.0429338790741091	0.29767781	0.3594213091097768
2-9792611-9792621-AAAAT	training	2.2943965625825613	0.23026708	7.249879590126152
2-9793395-9793404-GCT	training	0.0	0.042888105	0.6998483183747171
2-9793620-9793633-CT	validation	0.2100414778325032	0.18227977	1.0983482019717643
2-9794497-9794506-TG	validation	0.0	0.08630517	0.5367537572897199
2-9794893-9794911-CCCT	training	1.020934059582449	0.6364453	1.5220873289332542
2-9794932-9794941-TGT	training	0.0	0.045173198	0.688832383509248
2-9798882-9798892-AG	testing	0.0	0.04745832	0.6781577329783766
2-9800479-9800519-ATGA	testing	5.172100559643519	3.2466118	1.575354679513028
2-9800755-9800764-GAG	testing	0.0	0.033747643	0.7476767272825885
2-9801584-9801594-GT	testing	0.0	0.0703094	0.5871666508131671
2-9802466-9802483-A	testing	0.5756536648356673	0.7775508	0.7699311137721796
2-9803788-9803802-TTG	testing	0.0	0.19827554	0.33526047761073535
2-9803945-9803954-CAC	testing	0.0	0.09316051	0.517704162201684
2-9803967-9803985-T	testing	0.471489427648826	1.0986087	0.4767939926089524
2-9804104-9804114-CCA	testing	0.1820691387103212	0.09087539	1.477765880191895
2-9805168-9805181-GTCT	testing	0.0	0.15028825	0.39953933115118273
2-9805901-9805924-CCTG	testing	0.3431546151764756	0.5787463	0.6529017030022493
2-9807615-9807624-CAG	testing	0.0	0.06802431	0.5951519753302364
2-9808384-9808396-CCCA	testing	0.0	0.10915628	0.47811139115689
2-9808867-9808876-CCG	testing	0.2573659613823565	0.67129326	0.4633334425641896
2-9809744-9809753-GT	testing	0.0	0.088590294	0.530249982005967
2-9809792-9809804-AC	testing	0.0	0.06116897	0.6204668305567752
2-9809823-9809834-AC	testing	0.0	0.12515202	0.44414436077455577
2-9810152-9810169-AAC	testing	0.0	0.18684998	0.34861428262954736
2-9810445-9810457-CT	testing	0.0	0.10230094	0.4943130763505103
2-9810776-9810787-A	testing	0.5668460327960966	0.46991795	1.1700737497320388
2-9810934-9810943-GTT	testing	0.0	0.17770955	0.36008844492384223
2-9810946-9810964-TTGT	testing	0.2427588516137617	0.3942237	0.693529775309767
2-9812189-9812198-CCT	testing	0.2573659613823564	0.052028537	2.350650532027131
2-9813064-9813078-GAA	testing	1.6549024259337637	0.21884152	5.503995922280649
2-9813106-9813124-GAA	testing	0.2405692513219846	1.2814175	0.24653607712511572
2-9813123-9813132-AAG	testing	0.2405692513219848	0.353663	0.750709780876961
2-9814324-9814334-T	testing	0.0	0.25654584	0.28046884518411436
2-9815374-9815391-AGAT	testing	0.0	0.26340118	0.27517797272975286
2-9816324-9816335-A	testing	0.1659143172209977	0.67814857	0.3417269239741682
2-9816332-9816353-AAAG	testing	0.363391709177746	0.8221105	0.5025338169099538
2-9816505-9816544-GT	testing	4.522899520718265	4.124094	1.094412084749597
2-9816546-9816561-AG	testing	1.578648754175807	0.9980639	1.5287350346148407
2-9816688-9816704-T	testing	0.4096304422712555	0.81982535	0.5540513123184261
2-9818039-9818048-GAT	testing	0.0	0.04745832	0.6781577329783766
2-9818240-9818251-GAT	testing	0.0	0.052028537	0.6577712446183706
2-9818400-9818409-A	testing	0.0525749777501211	0.11829671	0.6989339314830769
2-9818411-9818424-GAAG	testing	0.0	0.15485847	0.3923746383630099
2-9818427-9818442-GGAG	testing	0.0	0.12972227	0.4353082528742207
2-9819097-9819108-T,2-9819109-9819120-T,2-9819116-9819135-TTTTG,2-9819131-9819141-T,2-9819142-9819156-T,2-9819447-9819458-T	testing	2.23045477409683	3.5939484	0.630884495868115
2-9820893-9820912-T	testing	1.007770389319962	1.4825071	0.7000097436023902
2-9821042-9821051-CCA	testing	0.0	0.104586035	0.48879191583140075
2-9821206-9821215-AT	testing	0.0	0.036032766	0.7351170085007314
2-9821509-9821523-AACA	testing	0.7627466048720247	0.15485847	3.3851988708557528
2-9822482-9822491-AG	testing	0.0	0.07716474	0.5644464016937005
2-9822540-9822549-TC	testing	0.0	0.05431363	0.6480308965578737
2-9822651-9822675-GTTTTT	testing	1.1441199073080368	0.5084078	2.0448782992394854
2-9823030-9823039-ATT	testing	0.0	0.11601159	0.46293812290349795
2-9823524-9823534-GTG	testing	0.0	0.12286693	0.44869824338675995
2-9823663-9823689-A	testing	1.7584581979738978	1.8207034	0.9675924965686518
2-9823874-9823884-GTG	testing	0.0	0.097730726	0.5057382938046765
2-9824025-9824055-AAATA	testing	4.148238990115526	4.8370476	0.8604816753469271
2-9825385-9825394-TA	testing	0.1213794258068808	0.058883846	1.3933413080073653
2-9825650-9825660-AAT	testing	0.0	0.033747643	0.7476767272825885
2-9825670-9825679-TA	testing	0.0	0.07944983	0.5572588171301137
2-9825788-9825810-TTTTCT	testing	0.1820691387103215	0.5693202	0.4214263049439139
2-9825948-9825958-CCA	testing	0.0	0.088590294	0.530249982005967
2-9826651-9826665-CT	training	0.3237140090377483	0.9112297	0.41900866740538595
2-9826676-9826692-TC	training	0.8269628607437804	1.144311	0.7449607539785313
2-9826691-9826713-CA	training	1.504777352681565	1.647035	0.9185719534420118
2-9826934-9826944-A	training	0.1045834542734068	0.2576884	0.5719599916391104
2-9827491-9827500-A	training	0.4995062528062853	0.166284	2.2513791771427702
2-9827867-9827876-GTG	training	0.0	0.13200736	0.43102080899502504
2-9828004-9828021-A	training	2.2784618746115304	0.83582115	2.5415773885977364
2-9828091-9828099-A	training	0.5540634232251562	0.32966936	1.5222482311169598
2-9828432-9828455-A	training	1.94723206300182	1.8481246	1.0508732670393977
2-9828618-9828642-A	training	1.3984741028821397	1.9852313	0.7186128957886542
2-9828647-9828656-A	training	0.6439246651856381	0.49619672	1.2477838945266893
2-9828684-9828702-GGAGG	training	0.3713615202015736	0.3890822	0.9637674816249162
2-9828707-9828716-GAG	training	0.3150622167487544	0.4245014	0.7913462514089656
2-9828710-9828730-GAGGA	training	0.3391407109511881	0.6650092	0.5740332416279283
2-9828726-9828750-AGGAC	training	0.3034485645172021	1.500788	0.2520312274437353
2-9828746-9828763-AGGAA	training	0.2625518472906289	0.8860935	0.36766477751919974
2-9828769-9828790-AAAGG	training	0.2625518472906288	0.9295106	0.35215941175411775
2-9829264-9829273-TGT	training	0.0	0.081734955	0.550251876420802
2-9830105-9830120-TTTG	validation	0.1213794258068808	0.20513088	0.7255228504138316
2-9830125-9830137-TTTG	training	0.0	0.15257335	0.39592458982707396
2-9831773-9831783-GAG	training	0.0	0.036032766	0.7351170085007314
2-9833392-9833401-A	testing	0.0802743722823747	0.20056066	0.5997936399340309
2-9834837-9834859-AAAC	testing	0.482149909721896	0.94779146	0.5555971125417418
2-9834854-9834867-AAC	testing	0.0	0.34452254	0.22496047107082578
2-9834868-9834877-CAA	testing	0.0	0.17999467	0.3571496557416611
2-9835560-9835569-AAT	testing	0.0	0.04745832	0.6781577329783766
2-9836279-9836298-TGA	testing	0.0	0.88380843	0.10164580516961011
2-9837017-9837026-T	testing	0.3345895484255189	0.32966936	1.0114511037638776
2-9837724-9837735-A	testing	0.1532132433413587	0.39993647	0.5064908414090269
2-9838113-9838134-A	testing	0.94516195796449	2.2046018	0.4535108659398296
2-9839011-9839020-AGG	testing	0.0	0.08630517	0.5367537572897199
2-9839361-9839372-T	testing	0.1625476533516238	0.46991795	0.4606762312919321
2-9839796-9839805-T	testing	0.0	0.1388627	0.41865054694600706
2-9841020-9841035-ATT	testing	0.0	0.10001582	0.49996045312815757
2-9841044-9841053-TC	testing	0.0	0.058883846	0.6293906052601471
2-9841616-9841627-A	testing	0.0959323255850572	0.28168204	0.5133391279952737
2-9842599-9842608-CAC	testing	0.1820691387103212	0.052028537	1.8553696843791978
2-9843617-9843626-GAG	testing	0.0	0.22112665	0.3114036159876485
2-9843728-9843737-GC	testing	0.0	0.11601159	0.46293812290349795
2-9844316-9844329-T	testing	0.2241763285149275	0.40622053	0.6403855815862061
2-9844987-9844996-T	testing	0.0	0.15942869	0.38546237889109336
2-9846333-9846345-CCA	testing	0.0910345693551606	0.1137265	0.8938272481660469
2-9846368-9846377-CTG	testing	0.0	0.0954456	0.5116513239489658
2-9846840-9846851-TG	testing	0.0	0.088590294	0.530249982005967
2-9846852-9846861-TG	testing	0.0	0.04745832	0.6781577329783766
2-9847646-9847655-A	testing	0.3915030078490367	0.13200736	2.118480240665799
2-9848666-9848677-A	testing	1.104922438637023	0.4991959	2.010899004210515
2-9848738-9848747-A	testing	0.0429338790741091	0.14114779	0.592723155680212
2-9849441-9849452-A	testing	0.0858677581482184	0.3959375	0.3747806087424693
2-9849998-9850007-AC,2-9850014-9850028-AT	testing	1.530280125506455	0.74670184	1.925447717825268
2-9850027-9850056-TG	testing	3.056082569534013	2.6707642	1.1390657384464593
2-9851427-9851436-A	testing	0.0677279713514689	0.13200736	0.722942459030045
2-9852496-9852507-T	testing	0.8085611163777962	0.30110547	2.2651426727683277
2-9853468-9853479-T	testing	0.0303448564517201	0.30453312	0.32221059292183574
2-9855002-9855011-T	testing	0.4053097020120165	0.23026708	1.5300032386274056
2-9855682-9855691-A	testing	0.0	0.166284	0.375538898319088
2-9856304-9856316-A	testing	0.080316649769062	0.47134614	0.315599663925378
2-9859386-9859404-T	testing	1.220904126511797	1.1534514	1.0538135954148657
2-9859755-9859764-TCT	testing	0.0	0.08630517	0.5367537572897199
2-9860036-9860048-AG	testing	0.0606897129034403	0.13200736	0.6926061005281915
2-9861486-9861498-GCCT	testing	0.0	0.13657758	0.42269432293626474
2-9861766-9861775-GCA	testing	0.0	0.065739185	0.603357618779168
2-9861810-9861819-CTG	testing	0.0	0.08630517	0.5367537572897199
2-9862194-9862203-A	testing	0.0	0.166284	0.375538898319088
2-9863487-9863496-AAT	testing	0.0	0.0954456	0.5116513239489658
2-9866338-9866347-TCA	testing	0.0	0.09316051	0.517704162201684
2-9869212-9869221-T	testing	0.2896033823504757	0.41136202	0.7618934670793028
2-9869217-9869241-TTTTG	testing	0.1517242822586011	0.5713197	0.3749693063656573
2-9869871-9869881-A	testing	0.0	0.29767781	0.251459843836899
2-9870101-9870111-ATA	testing	0.0	0.111441374	0.47294433491526594
2-9870486-9870495-A	testing	0.0	0.17085424	0.3692022690876096
2-9870715-9870724-TC	testing	0.210041477832503	0.07259452	1.7963576006497948
2-9871078-9871089-TTG	testing	0.0	0.6410155	0.134949943692136
2-9871087-9871097-T	testing	0.0303448564517201	0.45506474	0.23482820481754993
2-9871246-9871255-T	testing	0.0	0.1891351	0.34585908110084185
2-9871830-9871841-GAA	testing	0.2566527056144819	0.07259452	2.066419638436272
2-9872325-9872342-A	testing	0.6632709642298473	0.7512721	0.8966239633953084
2-9872738-9872749-TG	testing	0.0	0.08630517	0.5367537572897199
2-9873620-9873640-T	testing	0.734281729474009	1.0734725	0.7109512404202134
2-9874443-9874456-T	testing	0.1093633850645925	0.5193513	0.33803656352153055
2-9874587-9874601-TTGT	testing	0.0	0.13429248	0.4268169426521927
2-9874717-9874729-TGAA	testing	0.0	0.058883846	0.6293906052601471
2-9874961-9874974-T	testing	0.0959853903953756	0.5004813	0.3263805057632529
2-9876803-9876812-TAA	testing	0.0	0.06345409	0.6117925834709919
2-9876923-9876932-TCA	testing	0.0	0.0954456	0.5116513239489658
2-9877507-9877519-CT	testing	1.1306216739275343	0.17085424	4.543483144024381
2-9877846-9877858-CT	testing	0.0	0.12743714	0.4396819270590547
2-9878210-9878221-TTC	testing	0.1286829806911781	0.2531182	0.6476102922227687
2-9878219-9878234-T	testing	0.5915337372747139	0.71242523	0.8511967769325848
2-9879199-9879208-TAA	testing	0.0	0.07716474	0.5644464016937005
2-9879235-9879245-TAC	testing	0.0	0.081734955	0.550251876420802
2-9879419-9879428-AG	testing	0.0	0.049743414	0.6678090029388537
2-9880426-9880451-T	testing	3.6385789907007102	1.5784818	2.2273574790627517
2-9881195-9881204-TGG	testing	0.0	0.111441374	0.47294433491526594
2-9881335-9881347-A	testing	0.0429338790741091	0.37422898	0.3014026664378653
2-9881477-9881486-AT	testing	0.0	0.07487962	0.5718219195581509
2-9882109-9882123-T	testing	0.1051015178982094	0.521083	0.33023205899728286
2-9882405-9882415-CTG	testing	0.2573659613823565	0.07259452	2.0705521900831876
2-9883128-9883139-TTG	testing	0.0	0.081734955	0.550251876420802
2-9884797-9884806-TGC	testing	0.0	0.056598753	0.6385746890334433
2-9885225-9885237-TCTG	testing	0.0	0.1137265	0.46788769759482335
2-9885743-9885752-C	testing	0.6776311060949137	1.0277703	0.6895296906603354
2-9886209-9886220-A	testing	0.7721731741772871	0.37422898	1.8391393418792903
2-9886673-9886686-AG	testing	0.8648228889334566	0.1137265	4.5142876008986095
2-9887063-9887074-A	testing	0.4361216218728668	0.45220834	0.9708683897690985
2-9887839-9887853-TTG	testing	0.0	0.19142023	0.34314707664598304
2-9888021-9888030-A	testing	0.0955600468385733	0.19142023	0.6710585838140795
2-9888311-9888321-T	testing	0.9204898934153424	0.2496905	2.918265990684169
2-9888790-9888820-T	testing	6.778897048078537	3.1186457	2.1372023171356003
2-9889633-9889642-T	testing	0.0303448564517201	0.14343292	0.5354446574100171
2-9890486-9890495-A	testing	0.458482434446399	0.24512029	1.6182254437906245
2-9892031-9892043-CACT	testing	0.0	0.0703094	0.5871666508131671
2-9892378-9892387-ATT	testing	0.0	0.056598753	0.6385746890334433
2-9892872-9892881-CCA	testing	1.2972343334001868	0.10687116	6.75412818973987
2-9893242-9893254-CTAC	testing	0.0	0.09316051	0.517704162201684
2-9893689-9893698-AAT	testing	0.0	0.033747643	0.7476767272825885
2-9893911-9893920-TTA	testing	0.0910345693551606	0.07716474	1.0782877527162607
2-9895505-9895516-A	testing	0.4719464019560029	0.32052892	1.3600643731137514
2-9895813-9895836-T	testing	1.5493732856308222	1.2402855	1.23061339216967
2-9896620-9896642-A	testing	0.974093045695008	1.3819623	0.7247775774694186
2-9896858-9896873-AGAGC	testing	0.0	0.10915628	0.47811139115689
2-9898894-9898904-T	testing	0.03034485645172	0.2851097	0.33846162911949507
2-9898938-9898949-T	testing	0.447588232502089	0.3388098	1.2478942642167266
2-9899378-9899387-AT	testing	0.0	0.065739185	0.603357618779168
2-9899443-9899452-AT	testing	0.0	0.07716474	0.5644464016937005
2-9899456-9899471-TACA	testing	0.8924323912665004	0.09087539	5.199373220751509
2-9900395-9900404-GTG	testing	0.0	0.06116897	0.6204668305567752
2-9900538-9900555-AAT	testing	2.9866213896136093	0.27596927	8.209770414517147
2-9901740-9901752-AATT	testing	0.0	0.07716474	0.5644464016937005
2-9901891-9901901-A	testing	1.299723205178259	0.20970109	4.519594054958796
2-9902227-9902243-T	testing	0.8088397395862824	0.79240406	1.0184173070506677
2-9903079-9903103-ATTTT	testing	0.0	0.41821733	0.19296923165421737
2-9904109-9904119-T	testing	0.0303448564517201	0.21198621	0.4177904416086855
2-9905050-9905059-TAA	testing	0.0	0.045173198	0.688832383509248
2-9905372-9905382-ATT	testing	0.0	0.058883846	0.6293906052601471
2-9906041-9906051-T	testing	0.561629796465413	0.27939695	1.7438985644597644
2-9906197-9906209-AGCA	testing	0.0	0.06345409	0.6117925834709919
2-9907189-9907204-T	testing	0.9673633956807028	0.75698483	1.2454869191566704
2-9907558-9907567-CA	testing	0.0	0.081734955	0.550251876420802
2-9908028-9908063-T	testing	4.639635003535036	6.5554504	0.7121433890537351
2-9908399-9908409-AAT	testing	0.0	0.07944983	0.5572588171301137
2-9911361-9911370-CTC	testing	0.0	0.07944983	0.5572588171301137
2-9912255-9912268-T	testing	0.6526529078142795	0.4170748	1.4555977352102238
2-9912370-9912380-TGTTC	testing	2.489209171653433	0.06116897	16.06518408384339
2-9913104-9913113-TAT	testing	0.0	0.056598753	0.6385746890334433
2-9915606-9915621-CAAAA	testing	0.0	0.2428352	0.2916853345280765
2-9916837-9916855-T	testing	5.838039182483325	1.2357154	4.445587123187562
2-9917506-9917516-TAA	testing	0.0	0.19599044	0.33784874943934007
2-9918071-9918084-A	testing	0.2117958105178685	0.6421581	0.42012047098572197
2-9918168-9918177-AAG	testing	0.0	0.052028537	0.6577712446183706
2-9918280-9918289-AGC	testing	0.0	0.07259452	0.5793926713316275
2-9921857-9921866-ATA	testing	0.0	0.058883846	0.6293906052601471
2-9922635-9922644-TAT	testing	0.0	0.088590294	0.530249982005967
2-9922805-9922819-TGAA	testing	0.0	0.065739185	0.603357618779168
2-9922912-9922921-ATT	testing	0.0	0.058883846	0.6293906052601471
2-9923103-9923112-GTG	testing	0.0	0.06802431	0.5951519753302364
2-9923237-9923256-A	testing	1.1798867743841488	1.0757576	1.0885634712326324
2-9923348-9923357-A	testing	0.0	0.166284	0.375538898319088
2-9923679-9923692-A	testing	0.5188374676245917	0.47305998	1.0798825414829905
2-9924345-9924354-TCA	testing	0.0	0.06116897	0.6204668305567752
2-9925589-9925599-T	testing	0.8147969389057894	0.41021946	1.7929479579351784
2-9926379-9926388-TC	testing	0.0	0.0954456	0.5116513239489658
2-9926804-9926822-A	testing	0.8709521199238858	0.81982535	1.055583127736027
2-9926874-9926883-T	testing	0.0	0.2325522	0.30070467132678724
2-9926882-9926892-TA	testing	0.0	0.15257335	0.39592458982707396
2-9927621-9927630-TGA	testing	0.0	0.0954456	0.5116513239489658
2-9929142-9929172-TTG	testing	5.863995650855581	5.970463	0.9824614120628989
2-9930783-9930792-ATT	testing	0.0	0.049743414	0.6678090029388537
2-9934822-9934836-A	testing	1.0915230006656995	0.69300175	1.5025477568816206
2-9935727-9935756-T	testing	4.264395536785795	4.434869	0.9624082937755853
2-9936066-9936081-T	testing	0.2036011727628061	0.6512985	0.40410192854478755
2-9936210-9936220-CCA	testing	0.2224738527764176	0.12515202	1.432249432078902
2-9936483-9936496-A	testing	0.4560222695316911	0.44678122	1.0169008173537692
2-9938839-9938853-ATAA	testing	0.270911885405875	0.10001582	1.8544127429814052
2-9939069-9939078-AT	testing	0.0	0.10687116	0.48339265850300256
2-9939434-9939452-TTGT	testing	0.3822401873542923	0.28168204	1.2634605163876516
2-9939840-9939849-A	testing	0.0607176740718914	0.13200736	0.6927266189826539
2-9940468-9940481-TAAG	testing	0.1213794258068808	0.104586035	1.082084736658007
2-9940815-9940830-TTGTT	testing	0.0	0.18456489	0.3514136968900134
2-9941858-9941870-CCCT	testing	0.0	0.1137265	0.46788769759482335
2-9942273-9942282-TC	testing	0.0	0.049743414	0.6678090029388537
2-9943015-9943024-AC	testing	0.0	0.06802431	0.5951519753302364
2-9943410-9943423-A	testing	0.4795448388365645	0.50790787	0.9533432078064139
2-9943917-9943930-T	testing	0.8354825422526236	0.42278755	1.7894124338894903
2-9946594-9946604-A	testing	0.7683604261000394	0.26682884	2.367208712652035
2-9947076-9947091-AAAC	testing	0.0	0.2576884	0.2795729467324073
2-9947749-9947758-CCA	testing	0.0	0.09316051	0.517704162201684
2-9948113-9948127-AC	testing	0.3490980623031556	0.41250455	0.8762811223883877
2-9948144-9948153-GTG	testing	0.0	0.12972227	0.4353082528742207
2-9949387-9949397-GTG	testing	0.0	0.09316051	0.517704162201684
2-9949526-9949549-A	testing	1.72046687854807	2.2320232	0.7806384081204981
2-9950333-9950343-GCA	testing	0.0	0.1137265	0.46788769759482335
2-9951057-9951066-AGG	testing	0.0	0.21198621	0.3205269873947313
2-9951510-9951524-CCCCCGC	testing	0.7033750986751142	1.6790266	0.4515812740939984
2-9951743-9951758-GCC	testing	0.4412242283300566	0.31481612	1.3047328737611656
2-9951945-9951960-GCGG	testing	0.0	0.5566093	0.15229756873684247
2-9952988-9952997-TGA	testing	0.0	0.056598753	0.6385746890334433
2-9954891-9954901-T	testing	0.2572818605152424	0.30224803	0.8882128285755492
2-9955667-9955677-TCA	testing	0.0	0.03146255	0.7606729064665184
2-9956288-9956297-TTA	testing	0.0	0.097730726	0.5057382938046765
2-9956347-9956362-AAAT	testing	0.0	0.15257335	0.39592458982707396
2-9956525-9956537-A	testing	0.7756559691304821	0.4490663	1.5948091680922358
2-9956984-9957004-TTC	testing	28.348652658650792	1.0666173	24.385591280577433
2-9957002-9957016-T	testing	28.38433496258406	0.8221105	30.890370473586476
2-9957053-9957062-GTG	testing	0.0	0.08402008	0.5434189573224836
2-9957413-9957427-T	testing	0.587471064274658	0.81982535	0.7473930396402513
2-9958174-9958191-T	testing	1.0199010981639696	1.144311	0.9000170360657179
2-9958490-9958500-T	testing	0.3997606025469863	0.17999467	1.7848932715290127
2-9958791-9958800-AG	testing	0.0	0.049743414	0.6678090029388537
2-9959085-9959095-CTC	testing	0.0	0.06116897	0.6204668305567752
2-9960455-9960468-A	testing	0.288057832679563	0.52897376	0.6169698282477841
2-9961312-9961321-GGT	testing	0.0	0.09316051	0.517704162201684
2-9961557-9961567-T	testing	0.4046726594427982	0.22112665	1.571568910405904
2-9962851-9962860-AT	testing	0.0	0.04745832	0.6781577329783766
2-9962900-9962911-T	testing	0.1687268180414004	0.33766723	0.6139980323438893
2-9964669-9964678-ATT	testing	0.0	0.0703094	0.5871666508131671
2-9965455-9965468-T	testing	0.3639482811714287	0.5216275	0.7463445249308126
2-9966060-9966075-TTTC	testing	0.0	0.13657758	0.42269432293626474
2-9966410-9966420-A	testing	0.4784046510806412	0.38508326	1.1923822130671777
2-9967353-9967365-TTTG	testing	3.463567493970014	0.12743714	15.668362229537419
2-9967794-9967805-T	testing	0.2143845619031654	0.452494	0.5690280109886541
2-9969842-9969860-T	testing	1.0519550684795145	1.0574768	0.9952295099819836
2-9970341-9970350-AGA	testing	0.0	0.042888105	0.6998483183747171
2-9971897-9971906-T	testing	0.0303448564517201	0.13429248	0.5563339312116211
2-9972192-9972207-T	testing	0.2331233134623088	0.7501295	0.39185008103154734
2-9972871-9972880-T	testing	0.0428943268970594	0.18227977	0.5062152590568548
2-9973393-9973406-TGTT	testing	0.0	0.15257335	0.39592458982707396
2-9974775-9974787-CATT	testing	0.1213794258068807	0.09316051	1.1460905016604102
2-9975721-9975736-A	testing	0.4731236801860656	0.697572	0.7185855072470769
2-9976306-9976317-GGT	testing	0.0	0.22341174	0.3092033702919999
2-9977305-9977315-ATA	testing	0.0	0.06345409	0.6117925834709919
2-9977328-9977338-T	testing	0.0	0.17085424	0.3692022690876096
2-9979142-9979151-CT	testing	6.294243440476944	0.39136732	13.013163839379759
2-9979151-9979167-A	testing	9.104480352663932	1.0734725	7.843797236547027
2-9979233-9979247-T	testing	0.7896243078280736	0.5188157	1.437624009584879
2-9979649-9979658-A	testing	0.1167644352755353	0.104586035	1.0595270360244056
2-9980164-9980174-T	testing	0.4883134069948052	0.43592694	1.0977492696948679
2-9980419-9980432-A	testing	0.2458022280357668	0.56017977	0.5238000977154553
2-9980837-9980846-GAG	testing	0.0	0.033747643	0.7476767272825885
2-9981723-9981735-TACT	testing	0.0	0.097730726	0.5057382938046765
2-9981995-9982004-TG	testing	0.0606897129034403	0.06802431	0.9563480004973107
2-9983308-9983318-T	testing	0.4646968612431639	0.25540328	1.5888904042842933
2-9983776-9983789-T	testing	1.08181338703146	0.49076957	2.0004642199689804
2-9983860-9983871-A	testing	0.2713203887162984	0.25883093	1.0348059703668755
2-9984014-9984023-GTG	testing	0.0	0.111441374	0.47294433491526594
2-9984162-9984173-A	testing	0.1503081055189132	0.333097	0.577949294312621
2-9984896-9984910-A	testing	0.4852554360514108	0.52518904	0.936125553402873
2-9985023-9985032-CAC	testing	0.0	0.040602982	0.7112224689516187
2-9985065-9985082-A	testing	0.7151794868175441	0.9272255	0.7935740368765611
2-9986410-9986432-TTTA	testing	0.1213794258068807	0.3959375	0.44638573571645757
2-9986564-9986573-CAC	testing	1.1678667400257765	0.10687116	6.128774740885953
2-9986982-9986996-T	testing	0.2802673498775569	0.7067124	0.47137908116641936
2-9988807-9988818-TTG	testing	0.0	0.06802431	0.5951519753302364
2-9989456-9989466-TTG	testing	0.0	0.06802431	0.5951519753302364
2-9990155-9990166-T	testing	0.1645480676578062	0.46506208	0.4681752271499199
2-9990607-9990617-CTT	testing	0.4228376275129472	0.07259452	3.0292828967741685
2-9990907-9990916-CAG	testing	0.0	0.22112665	0.3114036159876485
2-9991094-9991104-TAA	testing	0.0	0.04745832	0.6781577329783766
2-9991232-9991242-T	testing	0.0803166497690621	0.18684998	0.6286095950540491
2-9991758-9991767-TG	testing	0.0	0.06116897	0.6204668305567752
2-9991990-9992003-T	testing	0.1916987060106532	0.41650352	0.5647564725418583
2-9992371-9992387-ATTC	testing	1.7889568543648644	0.27711183	5.009009805830977
2-9993254-9993275-TGTTT	testing	0.0	0.29082248	0.2558706449025143
2-9994310-9994352-ATT	testing	6.426794231179755	5.1112614	1.2524403844297187
2-9995451-9995460-GTG	testing	0.2720950113298101	0.049743414	2.48488398514682
2-9995586-9995601-A	testing	1.3029630946410402	0.8609573	1.4599640323675571
2-9997818-9997831-A	testing	0.4182932411600015	0.833536	0.5551936306259229
2-9997838-9997853-AAAC	testing	0.2427588516137621	0.2679714	0.9314823152390702
2-9998424-9998449-TG,2-9998448-9998458-TA,2-9998459-9998468-AT,2-9998470-9998480-TA,2-9998481-9998490-AT,2-9998501-9998510-AT,2-9998512-9998522-TA,2-9998523-9998532-AT,2-9998566-9998576-TA,2-9998585-9998593-AT,2-9998599-9998610-AT,2-9998611-9998619-AT,2-9998643-9998662-ACATAT,2-9998657-9998665-AT,2-9998671-9998680-AT,2-9998697-9998706-AT,2-9998756-9998765-TA,2-9998782-9998791-TA,2-9998799-9998808-AT,2-9998810-9998819-TA,2-9998825-9998836-AT,2-9998838-9998847-TA,2-9998853-9998862-AT,2-9998864-9998873-TA,2-9998879-9998888-AT,2-9998889-9998901-AT	testing	5.804042343065076	2.4056914	2.356252786382663
2-10000314-10000323-AAT	testing	0.0	0.013181686	0.8835351684017148
2-10000426-10000435-TAT	testing	0.0	0.11829671	0.4580921077555406
2-10004821-10004835-TGAA	testing	0.0	0.07259452	0.5793926713316275
2-10005437-10005450-TTGG	testing	0.0	0.14800313	0.4032207174159455
2-10005476-10005486-AAG	testing	0.1286829806911781	0.06345409	1.3990655155290277
2-10005550-10005559-TG	testing	0.1213794258068808	0.07716474	1.249568203057114
2-10005802-10005811-TCC	testing	0.0910345693551606	0.05431363	1.2379630325277204
2-10007100-10007109-CAG	testing	0.1820691387103212	0.08630517	1.5140167001824008
2-10007208-10007218-T	testing	0.7941944852361611	0.31595868	2.149719499148716
2-10007348-10007384-TAT	testing	5.65013308426884	3.4111397	1.6376827969188579
2-10009177-10009186-TC	testing	0.0	0.026892334	0.7880696717265836
2-10009910-10009919-AGG	testing	0.0	0.104586035	0.48879191583140075
2-10012431-10012440-GT	testing	0.121716123890037	0.12515202	0.984739661185527
2-10013837-10013895-TGCGTATGAGCGAGTCAGGTGGACAGGATTGCGTATGGGCAAGTCAGGTGGACAGGCG	testing	7.088704961231782	0.47220305	12.563206297540324
2-10015778-10015787-GT	testing	0.1213229605887312	0.120581806	1.0033599987332191
2-10016589-10016598-AGG	testing	1.4390724622638051	0.08630517	8.26102926861238
2-10017434-10017443-CAC	testing	0.0	0.08630517	0.5367537572897199
2-10020842-10020852-GCA	testing	0.0	0.07259452	0.5793926713316275
2-10020916-10020929-T	testing	0.5277773571633094	0.5327585	0.992127892653057
2-10021058-10021068-CCA	testing	0.0	0.088590294	0.530249982005967
2-10021535-10021553-A	testing	1.936608792650628	1.0140597	1.8280966384930968
2-10022809-10022823-CTCC	testing	0.0	0.19142023	0.34314707664598304
2-10022956-10022966-AC	testing	0.0	0.31138846	0.24307925409477946
2-10022945-10022955-CA	testing	1.0320804113407758	0.10001582	5.659954354314452
2-10022966-10022975-CA	testing	0.1814796261131509	0.104586035	1.3758496571535341
2-10023854-10023867-GCT	testing	0.0	0.1137265	0.46788769759482335
2-10024500-10024513-A	testing	0.966016232555228	0.7706955	1.2243272562626408
2-10025619-10025633-C	testing	2.6678621790796533	1.9395291	1.3571084516909584
2-10025937-10025946-TGG	testing	0.0	0.11829671	0.4580921077555406
2-10026075-10026088-A	testing	0.2047131594663149	0.57046276	0.4544818558846057
2-10026480-10026491-AGG	testing	0.1575311083743771	0.11601159	1.1922096790009142
2-10026657-10026684-A	testing	1.6418676794927052	3.063803	0.5505613590646147
2-10027369-10027378-CTG	testing	0.2573659613823563	0.09087539	1.8722474457412048
2-10028189-10028198-CAG	testing	0.9677383710502876	0.088590294	5.661682520364955
2-10029203-10029214-CA	testing	0.1213794258068807	0.14800313	0.892647708949805
2-10029789-10029805-CA	testing	0.2335288705510713	0.40793437	0.6566377277266575
2-10029935-10029949-TTA	testing	0.0	0.07487962	0.5718219195581509
2-10029960-10029969-T	testing	0.0678781721746827	0.19370532	0.571587100208749
2-10030203-10030212-TG	testing	0.0606897129034403	0.06345409	0.9830877459440771
2-10031191-10031200-A	testing	1.2445370777068756	0.17085424	4.964061399618021
2-10031721-10031730-T	testing	0.1575311083743771	0.20513088	0.8440021159915938
2-10032754-10032763-TG	testing	0.0	0.06345409	0.6117925834709919
2-10033026-10033035-CCT	testing	0.1820691387103212	0.13429248	1.2039188740087656
2-10033412-10033422-CTG	testing	0.1286829806911782	0.11601159	1.058660698211509
2-10034168-10034183-AAAC	testing	0.1213794258068807	0.13657758	0.9357582650345848
2-10035488-10035506-CTTTTT	testing	0.6548753123851091	0.46420518	1.3379446682589995
2-10037218-10037227-TGG	testing	0.0	0.06802431	0.5951519753302364
2-10037356-10037373-A	testing	0.6595524715328269	0.98892343	0.6975260616192516
2-10038926-10038940-CCAG	testing	0.4848460159749999	0.12286693	2.6241938001972738
2-10039053-10039062-ACA	testing	0.0	0.07487962	0.5718219195581509
2-10039130-10039142-CA	testing	1.3496837615080866	0.13429248	6.18749590899412
2-10040314-10040325-T	testing	0.2773941105995707	0.45677856	0.6778172467696506
2-10040955-10040967-GGAG	testing	0.0	0.11601159	0.46293812290349795
2-10042428-10042437-TC	testing	0.5104670297912237	0.08630517	3.2767047194193464
2-10042692-10042701-A	testing	0.0606897129034404	0.14343292	0.6600985310591535
2-10043179-10043188-GCC,2-10043217-10043226-CCCCGCCGC,2-10043231-10043258-CCGCCCCCG,2-10043222-10043267-CCGCCCCCT,2-10043217-10043274-CCCCGCCGCCCCCTCCGC	testing	11.65671230984018	2.524517	4.4795717878147405
2-10043445-10043454-TGG	testing	0.0	0.20284575	0.33020110072536923
2-10043621-10043639-GCC	testing	1.4181678105554043	0.390796	3.0932766578281083
2-10043748-10043757-CG	testing	0.0606897129034403	0.18456489	0.5646856606359284
2-10043920-10043929-GGC	testing	0.0	0.34223744	0.2261228719124279
2-10044649-10044663-T	testing	0.5634499768986954	0.6518698	0.8824000869548096
2-10045007-10045016-TGG	testing	0.0	0.081734955	0.550251876420802
2-10045498-10045508-A	testing	0.2403627881535884	0.24854794	0.9765164245514933
2-10045788-10045798-CTC	testing	0.3137503628202194	0.09087539	2.1676464567811458
2-10045809-10045819-CTC	testing	0.0	0.09087539	0.5239020074824733
2-10046349-10046358-CAC	testing	0.0	0.07944983	0.5572588171301137
2-10046856-10046865-A	testing	0.0428943268970593	0.14343292	0.5869967254102663
2-10047637-10047647-T	testing	0.0303448564517201	0.22569686	0.40020298768529766
2-10047656-10047665-CTC	testing	0.0	0.10230094	0.4943130763505103
2-10048908-10048930-T	testing	1.006678397958316	1.3499708	0.7632418514623303
2-10050407-10050427-A	testing	0.6952165990624705	1.2585664	0.5853350996038694
2-10050826-10050835-TA	testing	0.711023603994226	0.040602982	5.768182100108132
2-10050892-10050919-T	testing	3.382383383225735	1.8207034	1.8130771170737423
2-10051215-10051224-T	testing	0.0678781721746834	0.13200736	0.7235898558333813
2-10051355-10051365-CCA	testing	0.0	0.09316051	0.517704162201684
2-10052724-10052734-T	testing	0.9478532119480476	0.40622053	2.069954001960465
2-10054105-10054114-TG	testing	0.0	0.042888105	0.6998483183747171
2-10055655-10055672-A	testing	1.445375617429224	0.8723829	1.5892665506861796
2-10055806-10055815-CAG	testing	0.0	0.0954456	0.5116513239489658
2-10056009-10056018-AGG	testing	0.1820691387103212	0.07716474	1.592129103738821
2-10056809-10056820-TTA	testing	0.6771468759740531	0.052028537	5.111848678607313
2-10056844-10056854-AC	testing	0.0	0.049743414	0.6678090029388537
2-10061241-10061255-AACC	testing	1.5266855089461997	0.17999467	5.80970169520084
2-10061252-10061268-CAAA	testing	2.1508425919513856	0.20513088	7.376646349105623
2-10062013-10062026-T	testing	0.0960030721474637	0.4679185	0.34512535187260795
2-10062401-10062411-T	testing	0.2162390847398868	0.32624167	0.7419243752960306
2-10062889-10062899-CAG	testing	0.0	0.065739185	0.603357618779168
2-10063400-10063409-TTC	testing	0.0	0.06116897	0.6204668305567752
2-10064245-10064263-AAAT	testing	0.0	0.40279287	0.19888905743631566
2-10064710-10064729-TTTA	testing	1.6612983107999852	0.2576884	4.9241135882516325
2-10064896-10064910-T	testing	0.2866801405157196	0.854102	0.4052817628678272
2-10067015-10067030-TTTA	testing	0.0	0.08630517	0.5367537572897199
2-10067406-10067425-T	testing	1.217048471870477	1.5921924	0.7783089392615621
2-10067915-10067924-TGA	testing	0.0	0.04745832	0.6781577329783766
2-10069063-10069075-A	testing	0.0960030721474639	0.35480553	0.43096017796323605
2-10069366-10069383-TTG	testing	0.1820691387103212	0.32167146	0.6689310647448637
2-10069687-10069697-T	testing	0.5029274148305095	0.36280343	1.3027721398488976
2-10070645-10070661-TATT	testing	0.0	0.19599044	0.33784874943934007
2-10070959-10070978-TTTG	testing	0.2100414778325032	0.37308642	0.6553590733644462
2-10071338-10071348-CTG	testing	0.0	0.07487962	0.5718219195581509
2-10071875-10071886-GT	testing	0.0	0.11601159	0.46293812290349795
2-10072087-10072100-T	testing	0.1688273853684885	0.6061676	0.38068496114589295
2-10072499-10072513-TATG	testing	0.0	0.111441374	0.47294433491526594
2-10073209-10073225-C	testing	4.013240301330172	3.63051	1.1025946321897466
2-10073830-10073840-CAG	testing	0.0	0.07716474	0.5644464016937005
2-10074387-10074398-CCT	testing	0.0	0.088590294	0.530249982005967
2-10075113-10075128-A	testing	0.848624548415613	0.7855487	1.071227983752461
2-10077292-10077314-AAAAAC	testing	0.0	0.35023534	0.22210606568555905
2-10078105-10078119-A	testing	0.5311722112311872	0.718138	0.7714740193355976
2-10078116-10078131-AAAG	testing	0.5233715025005846	0.4490663	1.1353301094978596
2-10079271-10079280-GGA	testing	0.0	0.13657758	0.42269432293626474
2-10080095-10080104-GCC	testing	0.0	0.22569686	0.30703397017705364
2-10080176-10080186-CGC	testing	0.0	0.22798195	0.30489482729156286
2-10081089-10081098-GGT	testing	0.0	0.21655643	0.31589944326829816
2-10081123-10081137-T	testing	0.9314223474579404	0.6512985	1.372852930570127
2-10081542-10081551-TTA	testing	0.0	0.056598753	0.6385746890334433
2-10081844-10081864-A	testing	1.2541085063638424	1.3636814	0.9251388357902495
2-10082119-10082132-A	testing	0.5238188591304309	0.8083998	0.6867228054546367
2-10082129-10082144-AAAG	testing	0.5418339518403738	0.85867226	0.6695029976567527
2-10082137-10082152-AAAGA	testing	0.4284483532998755	0.3959375	1.0655543355763084
2-10082149-10082160-AG	testing	0.0	0.12286693	0.44869824338675995
2-10082467-10082482-A	testing	0.7961476144058295	0.9295106	0.8704598227602799
2-10082489-10082506-AAC	testing	0.1691864247024688	0.89294887	0.2710979717439719
2-10082533-10082541-A	testing	0.0525103694581255	0.15942869	0.587870098168886
2-10082714-10082723-CAC	testing	0.1820691387103213	0.13200736	1.215776683594526
2-10083037-10083047-AAC	testing	0.0	0.024607211	0.8025217738000733
2-10084124-10084134-CAG	testing	0.0	0.07259452	0.5793926713316275
2-10084577-10084586-GAG	testing	0.0	0.06116897	0.6204668305567752
2-10084878-10084887-A	testing	0.0525103694581258	0.15257335	0.6038260547208396
2-10085000-10085019-GTGGG	testing	1.2838999097272266	0.3965088	2.7872615948140833
2-10086581-10086598-T	testing	0.575803284532099	0.9089446	0.6698120833711771
2-10086727-10086736-CCA	testing	0.0	0.12286693	0.44869824338675995
2-10087233-10087246-AC	testing	2.0940632022609216	0.10230094	10.84554131217048
2-10087550-10087562-CTGG	testing	0.0	0.17542446	0.36307595919403823
2-10087745-10087756-TTC	testing	0.0	0.12515202	0.44414436077455577
2-10088530-10088539-AC	testing	0.0	0.5312589	0.15841360810912924
2-10088548-10088566-T	testing	0.5762784193661978	1.0232	0.6020997323417002
2-10089188-10089203-AAAC	testing	0.0	0.26340118	0.27517797272975286
2-10089204-10089216-AAT	testing	0.0	0.081734955	0.550251876420802
2-10090417-10090438-A	testing	1.06766593551321	1.1168896	0.9595496054146655
2-10090494-10090503-TTC	testing	0.0	0.14800313	0.4032207174159455
2-10090606-10090615-A	testing	0.0855509018714943	0.19370532	0.6317587365169086
2-10091013-10091030-A	testing	0.4757817495499852	0.84724665	0.6078477549115483
2-10093031-10093040-T	testing	0.0855509018714943	0.2428352	0.541224768843731
2-10093325-10093347-T	testing	1.3691631388770666	2.7438877	0.5166037811117038
2-10096380-10096389-TGT	testing	0.0	0.042888105	0.6998483183747171
2-10096986-10096997-T	testing	0.4982746410809477	0.431928	1.1247286119191842
2-10098123-10098137-AC	testing	0.0606897129034402	0.104586035	0.7854383262447029
2-10098732-10098753-T	testing	0.8470329649528696	1.1854429	0.7367367037095693
2-10099414-10099432-TTTTAA	testing	1.888764495941572	0.24740541	5.724621547895791
2-10099831-10099850-AAAAC	testing	0.0	0.5037661	0.16562705325787588
2-10099846-10099863-AAAAT	testing	0.1517242822586011	0.28967994	0.645977009385192
2-10100170-10100182-CCCT	testing	0.0	0.14114779	0.41468346029627723
2-10100383-10100392-C	validation	0.4310314608865002	0.5413276	0.8280190356480841
2-10101422-10101433-AC	training	0.0	0.04745832	0.6781577329783766
2-10101933-10101942-AGG	training	0.1286829806911782	0.12743714	1.0054777363590581
2-10101942-10101955-GGGA	training	0.0	0.14571801	0.4069705757424944
2-10102318-10102327-CAC	training	0.0	0.111441374	0.47294433491526594
2-10102666-10102675-GTG	training	0.0910345693551606	0.17085424	0.7053039648009962
2-10102806-10102823-A	training	0.5137953954104696	0.79925936	0.6825565823529149
2-10103280-10103289-AGG	validation	0.3005329177076318	0.058883846	2.5209165550261905
2-10104021-10104041-A	training	3.021529820144614	1.1534514	2.4903477072542373
2-10106151-10106163-T	training	0.1213794258068811	0.3770854	0.46402473395094695
2-10106292-10106302-CCA	training	0.0	0.09087539	0.5239020074824733
2-10106498-10106512-TTG	training	0.0	0.15485847	0.3923746383630099
2-10106677-10106686-T	training	0.2364972557063098	0.19142023	1.1546804959501604
2-10107292-10107301-ATT	training	1.4679845846393795	0.042888105	10.97351374797349
2-10107810-10107819-ATT	validation	0.0	0.09316051	0.517704162201684
2-10108114-10108137-T	validation	0.6685833976564413	1.6698861	0.43425585276727197
2-10108757-10108777-T	training	0.6627410283541526	1.0689023	0.6525276136030809
2-10109320-10109336-A	training	0.5362954106069817	0.9158	0.626398317195296
2-10110026-10110038-A	training	0.1514555552276814	0.50262356	0.41726804578911814
2-10110375-10110384-TGG	training	0.0	0.13200736	0.43102080899502504
2-10110514-10110528-A	training	0.1250064709648911	0.45963496	0.40205935484246924
2-10110894-10110903-GTG	testing	0.0	0.09316051	0.517704162201684
2-10111032-10111058-A	testing	0.7963735689475946	2.4696746	0.3488276566019661
2-10111615-10111624-A	testing	0.0742723040403147	0.19827554	0.5842661588687919
2-10111817-10111835-CAAAA	testing	0.0	0.2679714	0.2717602509325453
2-10111838-10111848-CAA	testing	0.0910345693551606	0.21655643	0.6034771410429433
2-10111930-10111942-T	testing	0.3651820708266258	0.45020887	0.8454645066456776
2-10112072-10112081-CAC	testing	0.0	0.16171378	0.38209680820016434
2-10112260-10112273-T	testing	0.1716465418411269	0.47048923	0.476164189534528
2-10112575-10112585-TGA	testing	0.0	0.05431363	0.6480308965578737
2-10113156-10113174-A	testing	0.5056738608878426	0.8723829	0.6228758865338362
2-10113373-10113385-A,2-10113384-10113426-AT	testing	10.20165825564519	7.213562	1.4085692109597472
2-10113575-10113591-A	testing	0.2432983765350931	0.833536	0.36773983706583685
2-10113793-10113802-CAC	testing	0.0	0.0954456	0.5116513239489658
2-10114456-10114472-AAAAG	testing	0.0	0.26111606	0.2769192818508266
2-10114673-10114685-AAT	testing	0.0	0.111441374	0.47294433491526594
2-10114865-10114874-TA	testing	0.0	0.056598753	0.6385746890334433
2-10115469-10115478-TGG	testing	0.1820691387103215	0.08630517	1.514016700182402
2-10115605-10115614-A	testing	0.4891026756197683	0.31938636	1.404677719179442
2-10115615-10115625-A	testing	0.4849825277372026	0.30910337	1.4299137348519095
2-10116406-10116415-A	testing	0.0801897504406615	0.22112665	0.5611173985113397
2-10116684-10116693-GTG	testing	0.3264096652949839	0.06802431	2.537785546002146
2-10116823-10116834-T	testing	0.1094564669043217	0.28739482	0.5406795756957248
2-10117183-10117209-TTAT	testing	3.8209841958229247	3.082084	1.2322063766459102
2-10117136-10117150-A	testing	6.485554907060427	0.52239513	10.580987205122295
2-10118580-10118598-TA	testing	0.9893647353866768	1.2722771	0.7938372908698081
2-10118757-10118773-T	testing	0.2350430260444497	0.7238507	0.40667930007761083
2-10120132-10120143-ATT	testing	0.0	0.081734955	0.550251876420802
2-10120354-10120369-GGGGC	testing	0.0	0.442211	0.1844300466054728
2-10120571-10120580-AGC	testing	0.0	0.17085424	0.3692022690876096
2-10121318-10121327-A	testing	0.3459183608200603	0.13429248	1.9032551143769545
2-10122241-10122251-CGG	testing	0.0	0.2576884	0.2795729467324073
2-10122370-10122379-CG	testing	0.0	0.2348373	0.29865250974129826
2-10122439-10122449-GGC	testing	0.0	0.26111606	0.2769192818508266
2-10123952-10123961-TG	testing	0.0	0.058883846	0.6293906052601471
2-10124108-10124125-T	testing	0.5448672110577376	0.8381063	0.6874137942125936
2-10124436-10124446-TAA	testing	0.0	0.09316051	0.517704162201684
2-10124600-10124609-AT	testing	0.2410749548609476	0.056598753	2.1780183323742532
2-10126162-10126192-A	testing	3.1813857248287283	4.032689	0.7940074186150297
2-10126914-10126923-AAG	testing	0.0	0.081734955	0.550251876420802
2-10129417-10129427-T	testing	0.1742010448381712	0.23140964	0.8273779991377777
2-10130630-10130647-T	testing	0.5591309390912655	0.9272255	0.6416613869995103
2-10131736-10131745-A	testing	0.0525749777501211	0.14800313	0.6152139198812575
2-10133703-10133723-T	testing	0.9641836402268148	1.0323405	0.9398088651132893
2-10134170-10134192-A	testing	1.4525158086232608	1.3179793	1.0948790356976725
2-10135069-10135078-ATT	testing	0.0	0.09316051	0.517704162201684
2-10135961-10135971-T	testing	0.0525749777501212	0.34338	0.34411786221778434
2-10137999-10138017-TTTGT	testing	0.0	0.13429248	0.4268169426521927
2-10138167-10138184-T	testing	0.6619517394834764	0.82439554	0.824270246353067
2-10139805-10139816-CCT	testing	0.0303448564517201	0.08402008	0.7083186598534253
2-10140259-10140268-A	testing	0.0910345693551606	0.16856912	0.7113050426466029
2-10140527-10140536-TGG	testing	0.0	0.07259452	0.5793926713316275
2-10140959-10140968-AGG	testing	0.0	0.07259452	0.5793926713316275
2-10141527-10141536-TGG	testing	0.0	0.03831786	0.7229724346516061
2-10141777-10141800-CTGGGG	testing	0.1820691387103212	0.42564395	0.5366163516393964
2-10142867-10142885-TTTTG	testing	0.3034485645172021	0.34452254	0.9075997912663823
2-10143674-10143685-T	testing	0.0525749777501212	0.21198621	0.4890439797006451
2-10146728-10146742-GGA	testing	0.646665316662585	0.09087539	3.911794583170648
2-10147275-10147284-T	testing	0.2892749838726533	0.4644908	0.6896037701104312
2-10147280-10147299-TTTTG	testing	0.0	0.46677592	0.17643657126435436
2-10148143-10148173-A	testing	7.242701988854899	2.7164664	2.6070618093845885
2-10148401-10148410-A	testing	0.6356972333544517	0.1388627	3.0800004913050536
2-10149129-10149145-T	testing	0.3106131881551758	0.7844062	0.4642812184663289
2-10149443-10149454-TTG	testing	0.0	0.10687116	0.48339265850300256
2-10150173-10150182-GTG	testing	0.0	0.1891351	0.34585908110084185
2-10150445-10150462-A	testing	0.481164078300083	0.96150213	0.5474921452113176
2-10150510-10150521-T	testing	0.5123165826350918	0.55789465	0.9307213284605549
2-10150771-10150790-T	testing	2.17626274312624	1.7567203	1.2259588819738978
2-10150816-10150825-T	testing	0.0743408314767344	0.20284575	0.575675344549938
2-10151295-10151314-T	testing	0.5815646542058619	1.0917535	0.5719006944018724
2-10151933-10151955-TTTATTT	testing	0.5191056564783063	0.5396138	0.9679366775362043
2-10151956-10151966-T	testing	0.2879694334162409	0.5056942	0.6405368144787269
2-10152476-10152491-T	testing	0.769891980034308	0.8769531	0.8904132450516897
2-10152894-10152906-TAAA	testing	0.0	0.10001582	0.49996045312815757
2-10153499-10153508-GA	testing	0.0	0.036032766	0.7351170085007314
2-10154499-10154517-A	testing	0.7543082912240154	0.8518169	0.8975552873919506
2-10154609-10154619-AGG	testing	0.0	0.10001582	0.49996045312815757
2-10154691-10154712-T	testing	0.6773022682452223	1.1351705	0.6293076690588241
2-10155040-10155051-A	testing	0.1411985426837306	0.31595868	0.5798617850305001
2-10156638-10156650-TTGA	testing	0.1213794258068807	0.15257335	0.8764955835874239
2-10157016-10157039-T	testing	1.469937047025867	1.4916476	0.9863596986078244
2-10158954-10158963-AGT	testing	0.0	0.09316051	0.517704162201684
2-10159711-10159721-CA	testing	0.4387436979071708	0.040602982	3.83166622957663
2-10161420-10161429-TG	testing	0.0	0.06116897	0.6204668305567752
2-10161596-10161608-CA	testing	0.0	0.20741597	0.32529214406135115
2-10161666-10161678-CA	testing	0.4983938524683962	0.47591636	1.0390290917736669
2-10161680-10161698-CA	testing	1.8562846503455983	0.728421	2.3614619261771472
2-10164009-10164026-GT	testing	1.0271017497940855	0.854102	1.1813220701707843
2-10164046-10164056-TG	testing	0.7366588025739811	0.065739185	5.0480446285166725
2-10164067-10164076-GT	testing	0.7938353557612498	0.07259452	5.17881654505166
2-10164089-10164102-GT	testing	0.6758503416767111	0.14571801	3.1574826024218208
2-10165637-10165649-TCA	testing	0.0	0.045173198	0.688832383509248
2-10166859-10166869-TC	testing	0.0	0.07944983	0.5572588171301137
2-10167370-10167379-CTG	testing	0.0	0.09087539	0.5239020074824733
2-10167580-10167590-GTG	testing	0.0	0.120581806	0.45334654663222773
2-10168036-10168052-T	testing	1.058326506337649	0.9226553	1.132665626763631
2-10168959-10168970-ATT	testing	0.0	0.12515202	0.44414436077455577
2-10168972-10168990-TATT	testing	1.2002947362609884	0.21198621	4.1677955453896125
2-10169147-10169162-T	testing	1.0020495668561529	0.81982535	1.1981074090381973
2-10170513-10170528-GA	testing	0.0606897129034403	0.26340118	0.4421826943529471
2-10170682-10170691-CCT	testing	0.0	0.08402008	0.5434189573224836
2-10171386-10171396-GCT	testing	0.0	0.06116897	0.6204668305567752
2-10171619-10171631-AGC	testing	0.1820691387103212	0.042888105	1.974056123918231
2-10174574-10174590-A	testing	1.3534841868117218	0.7741232	1.6627909965228265
2-10174870-10174883-A	testing	0.9887246124994264	0.5540385	1.6646185392747164
2-10175590-10175599-A	testing	0.1128578126623419	0.12286693	0.9550892663274084
2-10175744-10175753-CAC	testing	0.0	0.10230094	0.4943130763505103
2-10175763-10175775-T	testing	0.7429629583280248	0.45792112	1.5108998890883083
2-10177245-10177265-AATAA	testing	2.078629556762254	1.1168896	1.790326383562037
2-10177263-10177278-AATAG	testing	0.3386398567573431	0.7375614	0.5237106876670093
2-10177281-10177290-A	testing	0.5765397606215596	0.24626285	1.9538329353598274
2-10177553-10177565-GT,2-10177610-10177620-CCA,2-10177705-10177709-CCTC,2-10177710-10177729-CTCC,2-10177726-10177738-CT,2-10177735-10177750-TCTT	testing	8.130728268832927	6.95763	1.1662170259468019
2-10177663-10177707-TTCC	testing	8.02825589416904	7.103877	1.1283168624574018
2-10177921-10177936-T	testing	0.2207832349211063	0.6250198	0.4424475509787543
2-10178088-10178098-T	testing	0.0303448564517201	0.26682884	0.3553288134371335
2-10178223-10178240-T	testing	1.159485584186809	0.88380843	1.2802142630418496
2-10179154-10179169-TTTG	testing	0.0	0.17313933	0.3661135143005586
2-10179876-10179886-TTA	testing	0.0	0.06116897	0.6204668305567752
2-10180640-10180649-TCT	testing	0.0	0.065739185	0.603357618779168
2-10180753-10180773-TTTA	testing	1.8193783004572808	1.2082939	1.467084957330521
2-10181092-10181103-ACC	testing	0.0	0.18684998	0.34861428262954736
2-10181737-10181755-CT	testing	2.3813391068503877	2.8078706	0.8533182689939461
2-10181754-10181781-T	testing	3.606621505209685	2.0674953	1.7100943680060965
2-10181934-10181944-A	testing	0.0741579509254722	0.17999467	0.622004522177055
2-10182346-10182369-AAAC	testing	0.8638567245574817	1.4230943	0.6328280032020878
2-10182366-10182375-A	testing	1.0720209795004056	0.52642083	1.8709802154893314
2-10183794-10183807-A	testing	0.4735943096470884	0.5268493	0.9150433918440818
2-10184091-10184120-A	testing	3.748532823966912	2.9541178	1.2601127644673404
2-10185241-10185251-AG	testing	0.0	0.1137265	0.46788769759482335
2-10185278-10185294-GA	testing	0.8458598871348376	0.46649027	1.6696842597752608
2-10186314-10186328-T	testing	1.0330174006958694	0.73184866	1.36204751558519
2-10188992-10189001-TGC	testing	0.0	0.058883846	0.6293906052601471
2-10190017-10190045-TGATGGTGG	testing	1.9986909176562548	1.9578099	1.019866275138561
2-10190056-10190067-TGG	testing	0.0	0.5847447	0.14603983061132128
2-10190077-10190088-TGG	testing	0.0	0.42050245	0.19212205437265473
2-10190122-10190133-TGA	testing	0.0	0.8815233	0.1018824514914725
2-10190164-10190175-TGG	testing	0.0	0.5747473	0.14820363119644941
2-10190185-10190201-TGG	testing	0.1288016372223275	0.83582115	0.24449291108918353
2-10190245-10190262-TGG	testing	0.0910345693551606	1.000349	0.17361270774559762
2-10190263-10190281-TGG	testing	0.2230909797671257	0.69528687	0.40625715317936245
2-10190322-10190333-TGG	testing	0.4069688531414255	0.40964818	0.9947427912750036
2-10190349-10190361-TGG	testing	0.7480044485768554	0.63073254	1.160485406297707
2-10190390-10190401-TGG	testing	0.3407771005482389	0.60673887	0.6236774560712062
2-10190435-10190449-TGA	testing	1.4391228838240444	0.6078814	2.1742665986478023
2-10190470-10190479-TGG	testing	0.3396545693324569	0.4267865	0.83459725967248
2-10190527-10190551-TGA	testing	0.223090979767126	0.32052892	0.7682966959017372
2-10190539-10190550-TGG	testing	0.3142854828293291	0.1137265	1.9383908070797449
2-10190554-10190565-TGG	testing	0.0910345693551606	0.22569686	0.5865410227017867
2-10190629-10190640-TGG	testing	0.1286829806911782	0.22569686	0.7021344347353494
2-10190779-10190790-TGG	testing	0.0	0.13200736	0.43102080899502504
2-10193311-10193321-GCT	testing	0.0	0.0703094	0.5871666508131671
2-10194078-10194087-CAT	testing	0.0	0.081734955	0.550251876420802
2-10194382-10194391-CCT	testing	0.0	0.08630517	0.5367537572897199
2-10194457-10194468-GT	testing	0.0	0.06802431	0.5951519753302364
2-10195348-10195361-GGAA	testing	0.2427588516137617	0.16171378	1.3096706318397209
2-10195451-10195460-CAG	testing	0.0	0.13200736	0.43102080899502504
2-10195707-10195716-CAG	testing	0.0	0.049743414	0.6678090029388537
2-10197878-10197887-CTG	testing	0.0	0.08630517	0.5367537572897199
2-10198289-10198298-TTC	testing	0.0	0.036032766	0.7351170085007314
2-10198405-10198421-T	testing	0.1838341956751259	0.6490134	0.37894408254261663
2-10198578-10198587-T	testing	0.0	0.20741597	0.32529214406135115
2-10199278-10199288-A	testing	1.1088377220179202	0.47705892	2.094825467766654
2-10199288-10199298-G	testing	0.7930652449787181	0.42850032	1.6898102256186298
2-10199455-10199465-TC	testing	0.0	0.065739185	0.603357618779168
2-10199779-10199809-A	testing	7.145954128278409	4.032689	1.7533267391469352
2-10199842-10199851-T	testing	6.857457389396712	3.7219145	1.8204115736751076
2-10200429-10200438-CG,2-10200460-10200469-CG,2-10200542-10200643-CCCACAGGGACCGCGCGCGCAAAATATGAGG,2-10200553-10200562-CG,2-10200584-10200593-CG,2-10200615-10200624-CG	testing	17.914236327398836	1.688167	10.074135317002739
2-10201148-10201162-A	testing	0.6407025702994786	0.9020893	0.7391582469740757
2-10201159-10201182-AAAG	testing	1.6890206811901547	0.89294887	1.8017248775258234
2-10202210-10202219-A	testing	0.0	0.14114779	0.41468346029627723
2-10203611-10203620-GTG	testing	0.2031839140544061	0.0954456	1.551244510259664
2-10203760-10203784-ATAC	testing	3.1358456083603894	1.0460513	2.8234736161988465
2-10205679-10205697-TTTTA	testing	0.303028759984375	0.4290716	0.7617660066886506
2-10205690-10205705-TTTA	testing	0.2424230079875003	0.27596927	0.9107739257187171
2-10206107-10206116-TGG	testing	0.0	0.07487962	0.5718219195581509
2-10206245-10206262-A	testing	0.6348823444646894	0.8975191	0.736710048423824
2-10206592-10206601-AGA	testing	0.0	0.088590294	0.530249982005967
2-10209029-10209057-TTTC	testing	8.186264188898221	3.3197353	2.423071805849482
2-10209057-10209073-T	testing	1.403915817760765	2.4056914	0.6001999359381467
2-10209205-10209214-CAC	testing	0.0	0.11829671	0.4580921077555406
2-10209575-10209591-TG,2-10209590-10209599-GC,2-10209598-10209607-GT	testing	0.1603795008813237	0.8655275	0.2696759034634681
2-10209616-10209638-GT	testing	3.5579199506164643	1.54192	2.227830802119753
2-10211730-10211745-A	testing	0.3831228322821978	0.6233059	0.6679370820591921
2-10212206-10212215-GCT	testing	0.0	0.08402008	0.5434189573224836
2-10212264-10212282-CTG	testing	0.273103708065482	0.24854794	1.0704516229976342
2-10213012-10213025-AAAG,2-10213050-10213064-GAAG,2-10213065-10213081-GGAA,2-10213098-10213113-AAAG,2-10213106-10213123-AAAGA,2-10213137-10213153-GGAA,2-10213156-10213168-AGGG,2-10213175-10213187-AGGG,2-10213180-10213197-GGGAG	testing	0.1213794258068806	1.1351705	0.17922985191670346
2-10213026-10213040-AAGA	testing	3.757047054281433	0.2702565	10.417229823869219
2-10213520-10213540-A	testing	0.9890648902524676	2.1314783	0.4880463727800837
2-10213569-10213581-GAGG	testing	0.9936205437335044	2.1131973	0.49413603736707273
2-10213679-10213688-AG	testing	0.0	0.029177427	0.774129058941544
2-10214897-10214913-T	testing	0.6083413360936362	0.69528687	0.890673998042538
2-10215465-10215474-GAG	testing	0.0	0.06345409	0.6117925834709919
2-10216014-10216033-GT	testing	6.9288587946975975	1.9212482	3.4774842568555395
2-10216032-10216052-GA	testing	6.80555539130556	1.5464902	4.194106585818464
2-10216052-10216061-AAG,2-10216057-10216072-GAAG	testing	7.046925099908178	0.71585286	8.760066245166042
2-10216073-10216088-GAAG	testing	6.61822647383619	0.4142184	13.064928197505553
2-10216088-10216103-AAGG	testing	0.0	0.55318165	0.15309676871663497
2-10216107-10216120-AAGG	testing	1.917669600440881	0.33081192	4.683411732063684
2-10216117-10216129-GGAG	testing	0.2970892161612594	0.41536096	0.7705069785675255
2-10216137-10216149-GGAA	testing	0.2100414778325028	0.46106315	0.5525964017285805
2-10216157-10216185-GGAA	testing	2.3938261661602525	2.4970958	0.9602364942256857
2-10217090-10217100-T	testing	0.0	0.22569686	0.30703397017705364
2-10218171-10218180-AGG	testing	0.1575311083743772	0.07487962	1.4726193273657455
2-10219346-10219359-GTCT	testing	0.0	0.0954456	0.5116513239489658
2-10219554-10219569-T	testing	0.3924815991061061	0.7706955	0.5656186337314321
2-10221825-10221837-TGA	training	0.0910345693551606	0.058883846	1.2023536323205608
2-10225043-10225052-GTT	training	0.0	0.07487962	0.5718219195581509
2-10225168-10225178-CCA	validation	0.677146875974052	0.12515202	3.451654024574383
2-10226909-10226918-GAG	training	0.0	0.08402008	0.5434189573224836
2-10227764-10227782-T	training	2.507078690228036	0.9112297	2.578127096373886
2-10228323-10228338-TGTTC	training	0.0	0.12286693	0.44869824338675995
2-10230070-10230081-T	training	1.165709759032947	0.37422898	2.668984419790092
2-10230820-10230832-TTTC	training	0.1213794258068807	0.07716474	1.2495682030571134
2-10231227-10231237-GTG	training	0.0	0.14114779	0.41468346029627723
2-10231630-10231640-ATA	training	0.0	0.07487962	0.5718219195581509
2-10232935-10232950-AAAC	training	0.1213794258068808	0.20513088	0.7255228504138316
2-10233114-10233127-A	training	0.4997720793249252	0.42564395	1.1410234614607953
2-10233128-10233137-CAA	training	1.4897932195512282	0.18227977	5.631977167726997
2-10233192-10233212-GTGA	training	0.9052900272965492	0.7112827	1.2391365270041494
2-10233196-10233210-GT	training	0.9422495800567424	0.37308642	2.2030849671329444
2-10233240-10233249-GT	training	0.4744420550029595	0.058883846	3.6154843268519543
2-10233642-10233651-GT	training	0.0	0.12515202	0.44414436077455577
2-10235242-10235251-CCT	training	0.0	0.042888105	0.6998483183747171
2-10236479-10236491-CCT	training	0.0	0.12286693	0.44869824338675995
2-10236864-10236873-TTG	training	0.0	0.111441374	0.47294433491526594
2-10237372-10237381-CAG	training	0.0	0.6627241	0.13110900783127216
2-10238187-10238196-GCA	training	0.0	0.042888105	0.6998483183747171
2-10238647-10238656-CCT	training	0.0	0.07487962	0.5718219195581509
2-10238683-10238699-TCCTGACA	training	0.2427588516137617	0.55332446	0.5246380207680602
2-10241755-10241764-CTG	validation	0.0	0.10001582	0.49996045312815757
2-10242481-10242490-GC	training	0.0606897129034403	0.07487962	0.9188590008569341
2-10244419-10244428-TG	training	0.2623368044965741	0.056598753	2.3137911225677135
2-10244846-10244855-A	training	0.1842768480700862	0.19142023	0.9754876937338435
2-10245961-10245971-GAG	training	0.0	0.06802431	0.5951519753302364
2-10247703-10247715-TA,2-10247724-10247733-TA,2-10247748-10247757-TA	validation	0.6881763924466442	0.7375614	0.9410371495709379
2-10247759-10247819-ATCT	training	5.041070890127703	4.7273626	1.0649854415592692
2-10248552-10248566-AAAT	training	0.0	0.20284575	0.33020110072536923
2-10249653-10249665-TTTA	training	0.0	0.10001582	0.49996045312815757
2-10251100-10251110-T	training	0.655191443201222	0.31595868	1.815544378593619
2-10251260-10251271-TGC	training	0.0	0.097730726	0.5057382938046765
2-10251373-10251384-AT	training	0.9895431408666272	0.19827554	3.6528075378444615
2-10251386-10251395-TA	training	0.9895431408666272	0.353663	2.4016574877533037
2-10251524-10251534-TA	training	0.0	0.14800313	0.4032207174159455
2-10251587-10251604-TCT,2-10251652-10251662-CTT,2-10251669-10251678-TCT	training	0.0	0.53704304	0.15697526496796826
2-10251628-10251640-TTC	validation	1.4859193485209203	0.20741597	5.158871051887514
2-10251638-10251654-TCC	training	1.4859193485209203	0.3559481	3.478289192390363
2-10251822-10251840-ATTTTT	training	0.1820691387103212	0.3787992	0.5891178153813149
2-10252403-10252413-GT	validation	0.0	0.15028825	0.39953933115118273
2-10252425-10252435-TG	training	0.0	0.07259452	0.5793926713316275
2-10252444-10252454-GTG	training	0.0	0.10230094	0.4943130763505103
2-10252773-10252782-TGG	training	0.0	0.10230094	0.4943130763505103
2-10252981-10252990-GGA	training	0.0	0.06802431	0.5951519753302364
2-10253039-10253058-TTTTG	training	0.0	0.13200736	0.43102080899502504
2-10257399-10257410-AC	training	1.5266855089461977	0.3410949	3.687835676509064
2-10257411-10257431-AC	training	1.842277477041982	0.85638714	2.030848592382769
2-10257764-10257773-TC	training	0.0	0.081734955	0.550251876420802
2-10258253-10258263-TCC	training	0.0	0.07487962	0.5718219195581509
2-10258646-10258655-TAG	training	0.0	0.03831786	0.7229724346516061
2-10260901-10260921-A	training	3.031083575940805	1.477937	1.984289344847611
2-10260918-10260941-AAAG	training	2.4672278051303214	2.0126524	1.2151681010706359
2-10261730-10261746-T	training	0.254769243299064	0.6467283	0.4750981626102345
2-10262830-10262839-GAA	testing	0.0	0.058883846	0.6293906052601471
2-10263522-10263533-T	testing	0.5126974453503004	0.4245014	1.168152163846084
2-10263584-10263593-A	testing	0.060605751996875	0.13657758	0.6788713959998871
2-10266876-10266894-AAAAG	testing	0.2625518472906288	1.3042686	0.25817841920742857
2-10266996-10267005-GGA	testing	0.0	0.09087539	0.5239020074824733
2-10268926-10268935-ATT	testing	0.1286829806911784	0.07716474	1.2907928557972563
2-10269824-10269833-CTC	testing	0.0	0.10001582	0.49996045312815757
2-10271467-10271479-A	testing	0.5329809645514039	0.41021946	1.2406052966921408
2-10271565-10271574-AC,2-10271716-10271725-AC,2-10271739-10271765-CATGCACA,2-10271766-10271775-AC	testing	0.5418237708117496	0.5537529	0.9817528470034315
2-10271838-10271848-AC	testing	0.0	0.10001582	0.49996045312815757
2-10272260-10272270-TGG	testing	0.0	0.07944983	0.5572588171301137
2-10272962-10272976-T	testing	0.6283717850959529	0.5684633	1.0896212029829504
2-10274260-10274271-T	testing	0.6794115750132624	0.5212883	1.2545086959037575
2-10274888-10274897-TGG	testing	0.0	0.1137265	0.46788769759482335
2-10275027-10275037-A	testing	0.0955600468385736	0.14800313	0.7885386238414555
2-10275626-10275635-GAC	testing	0.3150622167487545	0.040602982	2.9520157456458107
2-10276296-10276306-CTG	testing	0.0	0.12743714	0.4396819270590547
2-10276464-10276473-TTC	testing	0.0	0.24055007	0.2936425765526931
2-10277423-10277432-TGG	testing	0.0	0.10230094	0.4943130763505103
2-10278152-10278162-GGA,2-10278188-10278198-GGA,2-10278224-10278234-GGA,2-10278260-10278270-GGA	testing	0.1820691387103212	4.087532	0.06735927957334326
2-10280411-10280430-TTTTC	testing	1.9047290183953975	0.4239301	3.826329158022029
2-10280727-10280743-A	testing	2.0612824328276	0.6895741	2.737276251624262
2-10280894-10280906-T	testing	0.5438873923889297	0.47505945	1.119688394632815
2-10281040-10281088-TTTTC	testing	8.888701132127187	7.250124	1.2229319032069645
2-10281081-10281098-TTTC	testing	18.31255058812431	7.067315	2.568960703990869
2-10281303-10281328-TTTTG	testing	0.0	1.3636814	0.0683208791202785
2-10282101-10282110-CAG	testing	0.0	0.07259452	0.5793926713316275
2-10282634-10282647-CCCA	testing	0.0	0.13429248	0.4268169426521927
2-10283344-10283354-GGA	testing	2.79688994693352	0.1388627	12.127845607261076
2-10283560-10283569-GT	testing	0.7112694417405955	0.3770854	1.700470066240961
2-10284095-10284112-A	testing	0.712173894386818	1.0391959	0.7129361108013275
2-10287907-10287916-TGA	testing	0.0	0.07259452	0.5793926713316275
2-10288207-10288221-T	testing	0.3386849639653626	0.522707	0.7044805405517565
2-10288695-10288704-TCC	testing	0.0	0.16856912	0.3723436261026584
2-10289143-10289152-TTC	testing	0.0	0.10687116	0.48339265850300256
2-10291069-10291078-TTA	testing	0.0	0.07716474	0.5644464016937005
2-10291254-10291265-CT,2-10291269-10291280-TA,2-10291294-10291303-AT,2-10291302-10291311-AC,2-10291330-10291339-AC,2-10291361-10291539-TGTATACGTATACGTATATACGTATATATACATATA,2-10291610-10291628-GTATAT,2-10291662-10291673-AC,2-10291672-10291685-AT,2-10291684-10291693-AC,2-10291698-10291715-AC,2-10291714-10291726-AT,2-10291725-10291732-T	testing	45.2299164685835	1.5236391	27.9187144905438
2-10291860-10291870-CCA	testing	0.0910345693551606	0.08402008	1.0381180649153103
2-10292419-10292428-GT,2-10292451-10292460-TCC	testing	1.3377597723472232	2.4056914	0.5737976242194962
2-10292435-10292448-C	testing	1.4594227893547875	1.9029673	0.7785562896382721
2-10292934-10292947-A	testing	0.1691864247024684	0.3936524	0.5452954846415583
2-10293147-10293156-CAC	testing	0.0	0.052028537	0.6577712446183706
2-10294377-10294392-AAAAT	testing	0.0	0.13657758	0.42269432293626474
2-10295252-10295261-GCT	testing	0.0	0.05431363	0.6480308965578737
2-10296312-10296321-CTC	testing	2.705743509932787	0.0703094	16.474390197680147
2-10296450-10296459-GA	testing	0.0	0.07487962	0.5718219195581509
2-10296609-10296620-GAT	testing	0.2566527056144813	0.07487962	2.0394183474008076
2-10296815-10296825-GAG	testing	0.0	0.058883846	0.6293906052601471
2-10296839-10296848-GGA	testing	0.0	0.1137265	0.46788769759482335
2-10297146-10297170-T	testing	1.4592160468944575	2.2137423	0.6738935649378315
2-10297931-10297943-GGT	testing	0.0	0.056598753	0.6385746890334433
2-10298259-10298269-GCT	testing	0.0	0.04745832	0.6781577329783766
2-10298976-10298992-AATAG	testing	0.0	0.2142713	0.3181964118263424
2-10299635-10299680-AAC	testing	3.2853927520231068	4.6725197	0.7093512368368238
2-10299761-10299770-TAT	testing	0.0	0.06345409	0.6117925834709919
2-10299973-10299982-AC	testing	0.0	0.03831786	0.7229724346516061
2-10300905-10300914-CT	testing	0.0	0.09087539	0.5239020074824733
2-10301916-10301926-GGA	testing	0.0	0.07259452	0.5793926713316275
2-10302063-10302073-GT	testing	0.0	0.06802431	0.5951519753302364
2-10302912-10302925-GCG	testing	2.154484808072137	0.27368414	6.0331294982766375
2-10303115-10303125-GCC	testing	0.0	0.24397773	0.29071649493122714
2-10303294-10303304-GT	testing	0.2335288705510716	0.1639989	1.263372197956399
2-10303986-10303995-T	testing	0.2022356398272695	0.2348373	0.9026343236768112
2-10304553-10304562-CCT	testing	0.0	0.10230094	0.4943130763505103
2-10305220-10305229-ATA	testing	0.157531108374377	0.14800313	1.0384187827563989
2-10305231-10305241-A	testing	0.1979775705284086	0.2851097	0.7737472479358701
2-10305288-10305304-TGTTT	testing	0.0	0.32966936	0.23273709812587057
2-10306925-10306934-CAG	testing	0.0	0.07716474	0.5644464016937005
2-10308887-10308909-AAACA	testing	4.459507971184942	1.8024225	2.3966852637544713
2-10309041-10309052-T	testing	0.2212977207585371	0.3719439	0.6807964267755916
2-10309648-10309659-TG	testing	0.0	0.0703094	0.5871666508131671
2-10310321-10310331-GTG	testing	0.0	0.065739185	0.603357618779168
2-10310616-10310625-TGG	testing	0.0	0.11601159	0.46293812290349795
2-10310750-10310759-GGA	testing	0.0910345693551606	0.10230094	0.9443088566724436
2-10311836-10311853-CAT	testing	0.0	0.39822263	0.20071348425100644
2-10311869-10311881-CAT	testing	0.0910345693551606	0.1639989	0.723618808090339
2-10311884-10311893-CAT	testing	0.0	0.19142023	0.34314707664598304
2-10311903-10311917-ATC	testing	0.1575311083743773	0.2531182	0.7293056783093516
2-10311932-10311941-TCA	testing	0.1820691387103213	0.08402008	1.5328171725081376
2-10311944-10311953-TCA	testing	1.047294186909468	0.16856912	4.271876777603725
2-10311954-10311965-CAT	testing	0.1820691387103213	0.1388627	1.1808839919766514
2-10311978-10311989-CAC	testing	0.1286829806911782	0.29653525	0.576702779112773
2-10312026-10312035-TCA	testing	0.0	0.541042	0.1559960189815956
2-10312038-10312049-TCA,2-10312146-10312160-CAT,2-10312188-10312199-CAT,2-10312202-10312211-TCA,2-10312234-10312245-CAT,2-10312281-10312290-TCA,2-10312304-10312322-CAT,2-10312322-10312342-ATC,2-10312356-10312367-CAT,2-10312388-10312397-TCA,2-10312423-10312434-CAT,2-10312465-10312474-CAT	testing	1.850682946835427	0.74898696	2.2976594915373343
2-10312479-10312488-TCA	testing	0.0	0.12972227	0.4353082528742207
2-10312523-10312534-CAT	testing	0.0	0.15714356	0.38888782592883137
2-10312532-10312543-CAC	testing	0.0	0.20056066	0.3327115398269354
2-10312570-10312582-TCA	testing	0.0	0.20056066	0.3327115398269354
2-10312591-10312603-TCA	testing	0.0	0.18227977	0.35425847201164995
2-10312618-10312636-CCATCA	testing	0.0	0.42050245	0.19212205437265473
2-10312645-10312654-TCA	testing	0.0	0.104586035	0.48879191583140075
2-10312668-10312688-CAT	testing	0.0	0.7272784	0.12087829199940432
2-10312704-10312715-CAT	testing	0.0	0.17999467	0.3571496557416611
2-10312758-10312767-TCA	testing	0.0	0.09316051	0.517704162201684
2-10312812-10312821-TCA	testing	0.0	0.2931076	0.254383278267833
2-10312825-10312834-TCA	testing	0.0	0.18227977	0.35425847201164995
2-10312856-10312867-CAT	testing	0.0910345693551606	0.24626285	0.5517039132415176
2-10312865-10312879-CAC	testing	0.0910345693551606	0.3353821	0.4387745140536568
2-10312897-10312909-TCA	testing	0.0	0.18227977	0.35425847201164995
2-10314137-10314152-A	testing	0.1684650620277587	0.7044273	0.33373439965023405
2-10315292-10315306-A	testing	0.5187008669777478	0.6615815	0.8123895695703581
2-10316006-10316015-A	testing	0.0428943268970591	0.27368414	0.38239334133115493
2-10317155-10317164-GT	testing	0.0	0.042888105	0.6998483183747171
2-10317417-10317435-T	testing	0.5022342321798875	0.9409362	0.5785505703230299
2-10319570-10319601-GGTGG	testing	3.540217604122617	0.895234	3.6576499638503277
2-10319731-10319745-CATT	testing	0.0	0.16171378	0.38209680820016434
2-10319901-10319910-TGC	testing	0.0	0.065739185	0.603357618779168
2-10319949-10319959-TCT	testing	0.0910345693551606	0.06345409	1.1687353271806207
2-10320000-10320012-CCTG	testing	0.0	0.166284	0.375538898319088
2-10320312-10320322-GGA	testing	0.0	0.088590294	0.530249982005967
2-10320736-10320754-CATT	testing	0.0	0.28168204	0.2619981804750362
2-10321193-10321202-AG	testing	0.0	0.056598753	0.6385746890334433
2-10321415-10321426-T	testing	0.0678781721746834	0.38108432	0.34895789614320294
2-10321436-10321455-TGT	testing	0.0	0.38451198	0.2063932454260471
2-10322734-10322743-AGA	testing	0.0	0.052028537	0.6577712446183706
2-10322962-10322975-GACA	testing	0.0	0.14114779	0.41468346029627723
2-10323108-10323118-CCA	testing	0.0	0.06802431	0.5951519753302364
2-10323807-10323821-AAC	testing	0.0	0.14800313	0.4032207174159455
2-10324816-10324840-T	testing	3.3866507994496464	2.0309334	1.636208245386574
2-10324970-10324979-CAC	testing	0.0	0.22798195	0.30489482729156286
2-10324988-10325004-T	testing	0.4592342691109611	1.0300555	0.4948732775611118
2-10326519-10326531-GCCT	testing	0.0	0.17770955	0.36008844492384223
2-10326710-10326719-CTC	testing	0.0	0.09087539	0.5239020074824733
2-10327644-10327653-T	testing	0.0303448564517201	0.16171378	0.4980435361551085
2-10328971-10328987-TAAAT	testing	0.0	0.19142023	0.34314707664598304
2-10330083-10330097-T	testing	0.5466453997470765	0.6095953	0.9112876025913313
2-10330478-10330488-T	testing	0.5287637556608885	0.2645437	1.7247966585649086
2-10331354-10331363-CCT	testing	0.222473852776417	0.166284	1.2110147540836742
2-10331564-10331573-TGG	testing	0.0	0.04745832	0.6781577329783766
2-10332381-10332390-CCT	testing	0.0	0.104586035	0.48879191583140075
2-10334254-10334263-AGG	testing	0.0	0.111441374	0.47294433491526594
2-10334310-10334331-TGTTT	testing	2.4036880809338808	0.29767781	6.295770138479391
2-10334513-10334522-A	testing	0.0856896706599753	0.24512029	0.5380433316742268
2-10334555-10334567-TA	testing	0.7161139624177129	0.2828246	2.1318221514963063
2-10334695-10334703-T	testing	4.710118301832621	0.22569686	14.768697192329766
2-10336453-10336466-ATTT	testing	0.1213794258068807	0.08402008	1.203017767446252
2-10336892-10336901-CAC	testing	0.0	0.058883846	0.6293906052601471
2-10338254-10338264-GTG	testing	0.0	0.10230094	0.4943130763505103
2-10338911-10338923-CTGC	testing	1.6029438847339237	0.18684998	5.936705607348913
2-10339153-10339162-A	testing	0.0908479272944364	0.20741597	0.6208133145927207
2-10339319-10339334-T	testing	0.2145428494039842	0.5556096	0.4797715735156779
2-10340417-10340426-TGG	testing	0.0	0.045173198	0.688832383509248
2-10341455-10341473-CAA	testing	0.0	0.22341174	0.3092033702919999
2-10341998-10342014-T	testing	0.3011464883145613	0.707855	0.49655753608575964
2-10342027-10342039-GTG	testing	0.0	0.09087539	0.5239020074824733
2-10342171-10342191-AAT	testing	0.2405692513219847	0.46192005	0.6060813301144614
2-10342822-10342831-TCT	testing	0.0	0.1388627	0.41865054694600706
2-10343044-10343053-TG	testing	0.0	0.045173198	0.688832383509248
2-10344715-10344732-TGTC	testing	0.0	0.33423954	0.23028764262231857
2-10344761-10344770-TG	testing	0.0857886537941189	0.097730726	0.9396043677810544
2-10344769-10344778-TC	testing	0.0	0.08402008	0.5434189573224836
2-10344805-10344814-TC	testing	0.0	0.088590294	0.530249982005967
2-10344827-10344836-TC	testing	0.0606897129034403	0.1388627	0.6727283619562213
2-10344839-10344848-TG	testing	0.6257590378628857	0.10687116	3.5082659074512157
2-10344847-10344856-TC	testing	0.0606897129034403	0.088590294	0.852057173755932
2-10344915-10344926-TC	testing	0.4746459322717751	0.2531182	1.6273472516335181
2-10344965-10344976-TC	testing	0.0	0.15257335	0.39592458982707396
2-10344987-10344998-TC	testing	0.0	0.12972227	0.4353082528742207
2-10345039-10345054-TC	testing	0.0	0.3993652	0.20025424278664194
2-10345059-10345068-TC	testing	0.0	0.11829671	0.4580921077555406
2-10345190-10345204-CTGT	testing	0.0	0.2748267	0.2667899591998116
2-10345221-10345230-TG	testing	0.0	0.12972227	0.4353082528742207
2-10345229-10345239-TC	testing	0.0	0.111441374	0.47294433491526594
2-10345464-10345478-T	testing	0.2188896720074121	0.5856016	0.46512387370072084
2-10346037-10346047-GT	testing	0.0	0.11829671	0.4580921077555406
2-10346072-10346087-TG	testing	0.0	0.33195445	0.23150589141980135
2-10346953-10346969-CCCA	testing	0.0	0.18456489	0.3514136968900134
2-10347481-10347490-GGA	testing	0.0	0.06345409	0.6117925834709919
2-10347667-10347677-CAG	testing	0.0	0.08402008	0.5434189573224836
2-10348459-10348469-AAC	testing	0.0910345693551606	0.1388627	0.799767269461329
2-10348600-10348613-A,2-10348612-10348627-AT	testing	1.684205482426254	2.16804	0.7866728463458554
2-10349702-10349739-A	testing	6.476898967150056	4.306903	1.4924083800233534
2-10350319-10350337-T	testing	0.5706399281580093	0.7729806	0.7682185928965768
2-10351619-10351628-GTG	testing	0.0	0.0703094	0.5871666508131671
2-10351765-10351780-AAAC	testing	0.0	0.13200736	0.43102080899502504
2-10351880-10351899-TTCC	testing	0.0	0.69642943	0.12556040275909947
2-10351896-10351914-TTCT	testing	0.2427588516137617	0.89980423	0.34282596665325343
2-10351911-10351924-T	testing	0.5138746743735891	0.7855487	0.6932139072346774
2-10352373-10352382-AG	testing	0.0	0.026892334	0.7880696717265836
2-10352437-10352448-TC	testing	0.0	0.07487962	0.5718219195581509
2-10353307-10353316-CAA	testing	0.0	0.0703094	0.5871666508131671
2-10355108-10355117-GCA	testing	0.0	0.08402008	0.5434189573224836
2-10355450-10355482-A	testing	1.9379782042093503	3.648791	0.5436361227417986
2-10355771-10355782-T	testing	0.0678281421902374	0.31938636	0.4001754901857977
2-10357113-10357122-A	testing	0.0	0.1639989	0.37878945707728323
2-10357781-10357792-AAC	testing	0.0	0.088590294	0.530249982005967
2-10357836-10357848-A	testing	0.5017879278905869	0.41250455	1.1742099224106144
2-10359478-10359487-CAG	testing	0.0	0.07259452	0.5793926713316275
2-10359896-10359954-GCCCGCCGGGTCCACAGC	testing	9.79811488109619	6.3360796	1.5379105754217506
2-10360417-10360429-T	testing	0.455247420959153	0.38108432	1.1541582169195475
2-10361260-10361282-AG	testing	1.2663232648480982	0.9660724	1.2816420956476298
2-10361716-10361733-T	testing	0.4113949248792183	0.84724665	0.539875147491119
2-10362481-10362490-GAG	testing	0.0	0.08402008	0.5434189573224836
2-10363579-10363588-CCT	testing	0.0	0.06116897	0.6204668305567752
2-10364586-10364601-T	testing	0.1599662192445747	0.7706955	0.2985730594043207
2-10365021-10365031-GT	testing	0.0	0.088590294	0.530249982005967
2-10366110-10366119-TGG	testing	0.0	0.081734955	0.550251876420802
2-10366233-10366245-TTA	testing	0.0	0.1137265	0.46788769759482335
2-10367289-10367304-GTT	testing	0.1286829806911782	0.16171378	0.87379037011799
2-10367552-10367561-ATA	testing	0.0	0.065739185	0.603357618779168
2-10367582-10367591-CAA	testing	0.0	0.10230094	0.4943130763505103
2-10367785-10367795-CTG	testing	0.2031839140544061	0.08630517	1.6273510501850599
2-10368058-10368067-TG	testing	0.0	0.07259452	0.5793926713316275
2-10368155-10368166-GT	testing	0.0857886537941189	0.12286693	0.8336304259861205
2-10368235-10368247-TG	testing	0.8687236939792138	0.17542446	3.5172028438549496
2-10368323-10368332-GT	testing	0.0	0.38222688	0.20737126889318155
2-10368347-10368361-TG	testing	0.0	0.18456489	0.3514136968900134
2-10368365-10368374-TG	testing	0.0	0.06116897	0.6204668305567752
2-10368376-10368385-GT	testing	0.0	0.07259452	0.5793926713316275
2-10368676-10368685-TGG	testing	0.0	0.0954456	0.5116513239489658
2-10368768-10368777-TG	testing	0.7353644812615773	0.088590294	4.429520011573752
2-10369696-10369705-GGT	testing	0.0	0.07487962	0.5718219195581509
2-10369757-10369766-AAT	testing	0.0	0.03831786	0.7229724346516061
2-10371420-10371439-GGGGT	testing	2.4483357280317244	0.2576884	7.124457287493037
2-10371663-10371676-CTC	testing	0.0	0.166284	0.375538898319088
2-10373572-10373581-T	testing	0.0803166497690621	0.32281402	0.42646800068044594
2-10374025-10374037-TGGC	testing	0.0	0.10915628	0.47811139115689
2-10374130-10374144-TCCT	testing	0.0	0.14800313	0.4032207174159455
2-10374308-10374320-A	testing	1.132111434049823	0.58588725	1.7963760575077365
2-10374817-10374826-TTG	testing	0.0	0.06345409	0.6117925834709919
2-10376431-10376439-A	testing	0.0303448564517201	0.2748267	0.34774698934659704
2-10376445-10376457-T	testing	0.481261958771336	0.5538957	0.8889215187855434
2-10376901-10377023-CGTATTGTATTGTGTGTAGTACAATACATAC	testing	26.585042500024866	1.7567203	14.372139142349479
2-10377793-10377812-ATCCCC	testing	0.1820691387103213	0.38165557	0.5856241602486219
2-10378223-10378248-T	testing	0.8979783116796672	1.8938268	0.5005341044064947
2-10379442-10379458-TGGGC	testing	0.0	0.18684998	0.34861428262954736
2-10382277-10382292-GGAG	testing	3.6920763890018224	0.10230094	18.74472945603625
2-10382593-10382613-A	testing	1.1040038125035727	1.2357154	0.9013924766485232
2-10383011-10383020-CTC	testing	0.0	0.07259452	0.5793926713316275
2-10383676-10383686-A	testing	0.4129854527162804	0.47505945	0.8920563825466747
2-10383682-10383701-AAAAG	testing	0.5008881961793868	0.4187886	1.1582525062797964
2-10384030-10384044-AC	testing	0.9960790815369068	1.7384394	0.596200822032484
2-10384016-10384028-AC	testing	0.9641308268637988	0.29082248	2.72279840930286
2-10385097-10385112-A	testing	0.6441188716840505	1.1991535	0.572772094817164
2-10386386-10386395-GTT	testing	0.0	0.065739185	0.603357618779168
2-10386490-10386499-C	testing	0.1357563443493665	0.59816974	0.33767768902354106
2-10387881-10387901-TTTCT	testing	0.0	0.49419725	0.16829428274870004
2-10388756-10388766-CAG	testing	0.0	0.07944983	0.5572588171301137
2-10388834-10388844-TG	testing	0.0	0.03831786	0.7229724346516061
2-10389291-10389300-GCT	testing	0.0	0.058883846	0.6293906052601471
2-10389910-10389919-GCT	testing	0.0	0.042888105	0.6998483183747171
2-10392046-10392056-TGT	testing	0.0	0.111441374	0.47294433491526594
2-10392209-10392221-TTTA	testing	0.0	0.09316051	0.517704162201684
2-10392884-10392893-GT	testing	0.0	0.10687116	0.48339265850300256
2-10393959-10393976-A	testing	0.986208157384042	0.9934937	0.9933373712020857
2-10394119-10394134-AAAC	testing	0.0	0.4039354	0.19843813314166855
2-10394131-10394141-A	testing	2.2509596681914577	0.5483258	3.626201006024221
2-10394339-10394348-CTG	testing	0.0	0.08630517	0.5367537572897199
2-10394793-10394812-TTTTA	testing	0.3030287599843752	0.2931076	1.02523777201045
2-10394943-10394952-CAC	testing	0.0	0.1639989	0.37878945707728323
2-10395113-10395159-AC	testing	6.769831241131152	4.288622	1.5653731948504912
2-10395470-10395483-GGTG	testing	1.979086281733256	0.120581806	9.425465859742104
2-10395625-10395635-GA	testing	2.4275885161376176	0.040602982	17.976777449411546
2-10395808-10395817-GAT	testing	0.0	0.07487962	0.5718219195581509
2-10395963-10395973-GGA	testing	0.0	0.09316051	0.517704162201684
2-10396268-10396277-AGG	testing	0.0	0.058883846	0.6293906052601471
2-10398023-10398032-CTC	testing	0.0910345693551606	0.065739185	1.152621628706335
2-10398029-10398038-CT	testing	0.0606897129034403	0.06116897	0.9970263686827575
2-10399208-10399240-CAC,2-10399238-10399352-CAT,2-10399241-10399261-CAC,2-10399244-10399315-CACCACCACCACCACCAT,2-10399262-10399279-CAC,2-10399280-10399297-CAC,2-10399280-10399361-CACCACCACCACCACCATCACCACCAC,2-10399298-10399324-CAC,2-10399325-10399351-CAC,2-10399352-10399361-CAC,2-10399364-10399484-CAT,2-10399370-10399396-CAC,2-10399397-10399423-CAC,2-10399424-10399441-CAC,2-10399448-10399465-CAC,2-10399502-10399512-CAC,2-10399522-10399525-CCG,2-10399531-10399543-CCA,2-10399538-10399547-CAC,2-10399558-10399591-CCG,2-10399567-10399578-CCA,2-10399573-10399596-CCACCG,2-10399591-10399607-CCA	testing	19.483519605480037	4.270341	4.481004938854895
2-10401897-10401910-TGT	testing	0.0	0.18227977	0.35425847201164995
2-10402047-10402056-CAC	testing	0.0	0.14114779	0.41468346029627723
2-10403240-10403257-TATT	testing	0.0	0.166284	0.375538898319088
2-10403454-10403504-TG	testing	8.832837045787224	5.531721	1.5861646991722822
2-10404143-10404153-TGG	testing	0.3636345119812503	0.081734955	2.551157601911257
2-10408262-10408278-TC	testing	2.3118024532350976	0.37937048	5.031186845788038
2-10409777-10409807-T	testing	2.983306264568669	4.6359587	0.6510416285025183
2-10410424-10410438-TTC	testing	0.3962133313586632	1.6150435	0.2893298807631778
2-10410436-10410461-T	testing	1.7187531077802225	3.0089602	0.585003663855273
2-10411073-10411084-GT	testing	0.2573659613823565	0.03831786	2.5836573916221415
2-10413175-10413184-TCC	testing	0.0	0.12286693	0.44869824338675995
2-10414365-10414413-GGTGTTGGCAGGGTTG	testing	3.190228735670867	4.6908007	0.6867805491618275
2-10414673-10414682-AGC	testing	0.5158625596792438	0.05431363	3.990979667053673
2-10414872-10414882-GCT	testing	0.4838691855251447	0.08630517	3.133939790963099
2-10416701-10416714-T	testing	0.4318035764756296	0.5867442	0.7743837901734438
2-10417363-10417372-A	testing	0.1542620942196422	0.42792904	0.4816217236688518
2-10417373-10417383-A	testing	0.1314011195216395	0.5696058	0.3455781289852022
2-10417878-10417892-A	testing	0.2364631623905152	0.6113091	0.47301962310128637
2-10417902-10417911-GTG	testing	0.0910345693551606	0.11829671	0.8751142853007753
2-10418038-10418053-AAAT	testing	0.0	0.1388627	0.41865054694600706
2-10418055-10418069-ATAG	testing	0.0	0.5232119	0.16045906697224493
2-10418066-10418081-GATT	testing	0.2709118854058748	0.32624167	0.8701915169529878
2-10418264-10418284-ATAA	testing	1.2990648502326732	0.69871455	1.751645628882901
2-10418294-10418303-GTG	testing	0.0	0.15257335	0.39592458982707396
2-10418446-10418471-A	testing	1.58196440134647	2.1771803	0.7386171403935253
2-10418879-10418888-TCC	testing	0.0	0.08402008	0.5434189573224836
2-10419224-10419236-AAAT	testing	0.0	0.12743714	0.4396819270590547
2-10419740-10419750-CGC	testing	0.0	0.22112665	0.3114036159876485
2-10420209-10420231-T	testing	1.501138628586843	1.6424648	0.9188929547310472
2-10420766-10420775-TA	testing	0.0	0.104586035	0.48879191583140075
2-10421345-10421354-GA	testing	1.794867545905623	0.04745832	12.850190792256571
2-10421815-10421825-GCA	testing	0.0	0.07259452	0.5793926713316275
2-10422514-10422524-TGC	testing	0.0	0.10687116	0.48339265850300256
2-10424282-10424295-AC	testing	0.0	0.10230094	0.4943130763505103
2-10425127-10425136-CT	testing	0.0	0.040602982	0.7112224689516187
2-10427879-10427888-CTT	testing	0.0	0.0954456	0.5116513239489658
2-10428024-10428033-CAG	testing	0.0	0.3056757	0.24650231699852865
2-10428125-10428136-T	testing	0.1690082557555461	0.3616609	0.582696641096411
2-10428633-10428642-CTG	testing	0.0	0.09316051	0.517704162201684
2-10429236-10429255-TGGG	testing	0.641898889664449	1.8298438	0.38443468308909196
2-10429252-10429274-TGGA	testing	0.7773473005620022	2.460534	0.34264231623637964
2-10429446-10429459-GATG,2-10429472-10429487-TGGG,2-10429528-10429547-TGGA,2-10429560-10429575-TGGG,2-10429572-10429587-TGGA,2-10429608-10429623-TGGG,2-10429632-10429655-TGGG,2-10429652-10429675-TGGA,2-10429684-10429697-TGGG,2-10429714-10429727-GGTG	testing	0.452872759109942	2.4148319	0.21984481710683806
2-10429728-10429744-TGGA	testing	3.4426395921922968	0.30110547	8.832189678670543
2-10429763-10429778-ATGT	testing	1.6037412976085057	0.7535572	1.9960481823696241
2-10429821-10429837-GGGT	testing	2.473557316387813	1.2082939	1.9671094670607367
2-10429836-10429874-TGGA	testing	2.1593863661907244	4.8736095	0.4542749820207487
2-10430050-10430061-GGA	testing	0.1768674375106368	0.06116897	1.7178706143660083
2-10430765-10430774-TGG	testing	0.0	0.104586035	0.48879191583140075
2-10430899-10430916-A	testing	0.613332615650659	0.9089446	0.7070087055827039
2-10430913-10430925-AAAG	testing	0.1516571451415892	0.7729806	0.2882734680949258
2-10431329-10431341-GAAG	testing	0.1715773075882375	0.0954456	1.3895288898201725
2-10432630-10432640-AGGGC	testing	4.549033456858741	0.11829671	21.296855352784476
2-10433169-10433182-GT	testing	0.0606897129034403	0.19370532	0.5471120267873947
2-10433201-10433212-GT	testing	0.0	0.06345409	0.6117925834709919
2-10433333-10433342-GTG	testing	0.0	0.10001582	0.49996045312815757
2-10433398-10433407-GTG	testing	0.0	0.104586035	0.48879191583140075
2-10433489-10433499-TG	testing	0.2179805255083475	0.1137265	1.4877917596009271
2-10433528-10433537-GTG	testing	0.0	0.08630517	0.5367537572897199
2-10433565-10433574-TG	testing	0.0	0.12972227	0.4353082528742207
2-10433592-10433601-TG	testing	0.0	0.058883846	0.6293906052601471
2-10433646-10433655-GTG	testing	0.0	0.07487962	0.5718219195581509
2-10433696-10433705-GTG	testing	0.0	0.43478438	0.1869912505671912
2-10433715-10433743-TG	testing	2.198785213406628	2.442253	0.9042314881353776
2-10434083-10434096-ATGA	testing	0.0	0.05431363	0.6480308965578737
2-10434439-10434448-GT	testing	0.0	0.045173198	0.688832383509248
2-10435107-10435116-TGC	testing	0.0	0.22112665	0.3114036159876485
2-10437475-10437484-AC	testing	0.0	0.058883846	0.6293906052601471
2-10437511-10437520-AC	testing	0.6037004024315273	0.033747643	5.261404138774448
2-10438242-10438255-A	testing	0.1984592398447174	0.4916265	0.504472399131407
2-10439801-10439810-CCT	testing	0.0	0.058883846	0.6293906052601471
2-10440161-10440170-CCA	testing	0.0	0.12972227	0.4353082528742207
2-10440960-10440972-T	testing	0.2503250426599643	0.42621523	0.6657447802488808
2-10441568-10441577-GCA	testing	0.0	0.06802431	0.5951519753302364
2-10442717-10442729-T	testing	0.2247227019956348	0.4439248	0.5969992579776373
2-10444930-10444940-AGA	testing	0.0	0.088590294	0.530249982005967
2-10446132-10446150-T	testing	1.0073408117556388	0.99120855	1.0147838483813556
2-10447017-10447026-TAA	testing	0.0	0.08402008	0.5434189573224836
2-10448040-10448054-GCCCGGG	testing	0.3675725862068807	0.84267646	0.49600536986664623
2-10448293-10448311-GGC	testing	0.5067233883549572	0.62959	0.8315949894529219
2-10448615-10448630-CGCCC	testing	0.4063678281088121	0.6701507	0.657491875432707
2-10449404-10449420-T	testing	0.561083271562047	0.7809785	0.7503966005550043
2-10449557-10449569-TGGG	testing	0.0	0.15257335	0.39592458982707396
2-10449789-10449801-AATG	testing	0.0	0.05431363	0.6480308965578737
2-10450654-10450664-GGT	testing	0.0	0.058883846	0.6293906052601471
2-10450846-10450856-T	testing	0.0606057519968747	0.2748267	0.4284800202250126
2-10451586-10451604-ATT	testing	0.7840350116599488	0.35709065	1.9340474622702275
2-10451735-10451745-CCA	testing	0.0	0.049743414	0.6678090029388537
2-10452694-10452711-T	testing	0.3826396256851909	0.74898696	0.5684888560422541
2-10452844-10452853-CAC	testing	0.0	0.08402008	0.5434189573224836
2-10454570-10454579-GAG	testing	0.1286829806911781	0.13657758	0.9666299769030442
2-10456011-10456020-GTG	testing	0.0	0.07944983	0.5572588171301137
2-10457115-10457126-TC	testing	0.3338124892490245	0.12743714	1.9073951125529651
2-10458977-10458994-A	testing	0.5251982338275131	0.8061147	0.6899769243645568
2-10459232-10459244-CA	testing	0.0	0.08630517	0.5367537572897199
2-10459871-10459886-T	testing	0.2834469703379497	0.7764083	0.43752092527871966
2-10460196-10460208-CATT	testing	0.0	0.11601159	0.46293812290349795
2-10460429-10460447-TCC	testing	0.0	0.22569686	0.30703397017705364
2-10461333-10461342-CT	testing	0.0	0.052028537	0.6577712446183706
2-10463229-10463239-AAT	testing	0.0	0.03831786	0.7229724346516061
2-10463404-10463425-AAAT	testing	0.0	0.41478968	0.19425408838809666
2-10463427-10463437-A	testing	0.0741579509254727	0.32167146	0.41301811349877154
2-10463563-10463574-T	testing	0.1633601102386916	0.30453312	0.6510223692900389
2-10463825-10463842-TCCC,2-10463855-10463874-CCTC	testing	4.447488384570839	1.4642262	2.907180805800874
2-10463831-10463855-CCTCCCTCCCTT	testing	6.699837869809409	0.80382955	7.523363083016492
2-10464134-10464144-ATT	testing	0.0	0.052028537	0.6577712446183706
2-10464589-10464608-TTTTA	testing	0.7646801721180143	0.28967994	2.2189496644810975
2-10465268-10465284-T	testing	0.850991383426262	0.7809785	1.0794717276599395
2-10466454-10466470-CAAA	testing	0.1715773075882375	0.15714356	1.056131087195952
2-10467765-10467790-TATT	training	0.3212665990762489	0.67243576	0.5453742833918627
2-10468387-10468408-ATAA	training	0.6534404409547667	0.43821204	1.3998951806332067
2-10469061-10469073-CA	training	0.0	0.10687116	0.48339265850300256
2-10470752-10470763-TGG	training	0.0	0.0954456	0.5116513239489658
2-10471640-10471649-ATA	testing	0.0	0.06116897	0.6204668305567752
2-10472252-10472261-GCT	testing	0.0	0.065739185	0.603357618779168
2-10472430-10472445-TATC	testing	0.0	0.30110547	0.24931098546225264
2-10473881-10473902-T	testing	0.5637654392527818	1.7567203	0.3574935003687856
2-10476401-10476410-CCT	testing	0.0	0.10001582	0.49996045312815757
2-10476859-10476882-A	testing	0.9909508155142724	1.459656	0.6994816905229565
2-10477281-10477297-TTCA	testing	0.0	0.19142023	0.34314707664598304
2-10479279-10479283-AT	testing	0.0	0.14114779	0.41468346029627723
2-10480059-10480069-ATT	testing	0.0	0.026892334	0.7880696717265836
2-10480075-10480085-TAT	testing	0.0	0.017751873	0.8492433916528869
2-10480236-10480267-TTTTC	testing	4.736205166779258	4.380026	1.0795038168928612
2-10480263-10480282-TTCTC,2-10480285-10480298-TCCC,2-10480295-10480314-CCTT,2-10480317-10480326-TC,2-10480326-10480340-TTCC,2-10480347-10480361-TCCC,2-10480379-10480392-TCCT,2-10480392-10480401-TC,2-10480427-10480435-TTTC,2-10480443-10480455-TC,2-10480463-10480478-CTTC,2-10480505-10480517-TC,2-10480550-10480565-TCTT,2-10480589-10480606-TCCT,2-10480614-10480623-TC,2-10480673-10480688-TCTT,2-10480779-10480792-TCTT,2-10480803-10480815-TCTT,2-10480816-10480831-TC,2-10480828-10480841-TCTT	testing	0.2424230079875001	2.3508487	0.1397160942605311
2-10480842-10480852-TC	testing	0.1213794258068808	0.20741597	0.7201298807179107
2-10480850-10480868-TCCT	testing	0.0	0.46420518	0.17724048545601798
2-10480866-10480877-TC	testing	0.0606897129034402	0.16171378	0.6139902641100525
2-10480890-10480903-CCCT	testing	0.0	0.34680766	0.22380994990103795
2-10480900-10480910-CT	testing	0.0	0.29653525	0.25218438966018786
2-10480916-10480930-CTTT	testing	0.210041477832503	0.4273578	0.5879148423186364
2-10480927-10480940-TC	testing	0.3422036074859755	0.28625226	1.1448570099912827
2-10480945-10480958-TCTT	testing	0.2425343877538135	0.166284	1.2863498661347041
2-10482215-10482225-T	testing	0.1003469298327456	0.3410949	0.4542036868545649
2-10482852-10482865-A	testing	0.1633601102386915	0.35480553	0.5790609235527359
2-10483422-10483431-AC	testing	0.0	0.111441374	0.47294433491526594
2-10483474-10483483-T	testing	0.0	0.19142023	0.34314707664598304
2-10483589-10483598-ATA	testing	0.0	0.040602982	0.7112224689516187
2-10484341-10484357-A	testing	0.9453303016383402	1.6698861	0.5906200978912373
2-10484648-10484659-A	testing	0.1765504619150871	0.37537152	0.5817564794691258
2-10485235-10485250-ATATA	testing	0.1517242822586011	0.34795022	0.5619469999559351
2-10485245-10485255-AT	testing	0.1821437037339081	0.17770955	1.015966875225962
2-10485760-10485772-AAT	testing	0.0	0.024607211	0.8025217738000733
2-10485962-10485996-GT	testing	3.0600438871782907	4.9832954	0.6216526167608302
2-10487095-10487107-AAT	testing	0.1575311083743772	0.06802431	1.5327014785799578
2-10488242-10488366-TTCCACCCACCGAGGCTTCTCACCTCCAG	testing	17.34252885508027	1.8846865	8.788556205264797
2-10489204-10489228-T	testing	4.132747324081729	1.6378946	2.435560432768321
2-10489589-10489604-T	testing	0.5130945659004114	0.7147103	0.752530765721768
2-10492141-10492150-GTG	testing	0.1987156527596558	0.056598753	1.9075225507041926
2-10492735-10492745-AGC	testing	0.0	0.11829671	0.4580921077555406
2-10493153-10493166-A	testing	0.4955180129710804	0.4239301	1.1366363814010314
2-10493975-10493985-AC	testing	0.0	0.04745832	0.6781577329783766
2-10494958-10494970-CTTC	testing	0.0	0.1891351	0.34585908110084185
2-10494972-10494986-TCCC	testing	0.3447440328294636	0.9295106	0.43199558394975596
2-10494972-10495016-TCCCTCCCTCCCTC	testing	2.159669319074986	3.539106	0.620940780256191
2-10494985-10495000-CTCC	testing	0.243884304339877	0.96378726	0.32326416875858904
2-10494999-10495014-CTCC	testing	0.2110134372525423	1.4139538	0.20543126035453807
2-10495011-10495022-CT	testing	0.1213794258068807	0.9180851	0.21744687728646722
2-10495044-10495063-TCCC	testing	0.3202505999081345	1.9669504	0.20331915071988882
2-10495060-10495074-TCCT	testing	0.3427586826399009	1.4139538	0.2924519114387116
2-10495075-10495090-TTCC	testing	0.3202505999081345	0.488056	0.7146438432872626
2-10496253-10496276-TTTCT	testing	0.7566050637641804	0.87923825	0.8747667523855204
2-10496439-10496448-T	testing	0.1050207389162516	0.15714356	0.7973006942746363
2-10496704-10496717-CCAC	testing	0.1213794258068808	0.28168204	0.5800100675601104
2-10497580-10497589-TTA	testing	0.0	0.058883846	0.6293906052601471
2-10497667-10497676-ATT	testing	0.0	0.081734955	0.550251876420802
2-10498124-10498133-CTC	testing	0.0	0.088590294	0.530249982005967
2-10498353-10498362-AG	testing	0.0	0.06345409	0.6117925834709919
2-10498538-10498554-TCAT	testing	0.0	0.29196504	0.2551247937826292
2-10499179-10499188-CT	testing	0.0	0.0954456	0.5116513239489658
2-10500700-10500712-ATT	testing	1.8206913871032144	0.045173198	13.23034426163991
2-10500950-10500962-TCCT	testing	0.0	0.13200736	0.43102080899502504
2-10502662-10502671-CCT	testing	0.0	0.09087539	0.5239020074824733
2-10502790-10502799-CCT	testing	0.0	0.10687116	0.48339265850300256
2-10503196-10503207-TAT	testing	2.9013781663899123	0.07716474	16.941171061408227
2-10504333-10504352-A	testing	0.5109530920418653	0.9957788	0.5575514803187152
2-10506210-10506222-A	testing	0.1209311161465822	0.39250988	0.44858209980799213
2-10506386-10506397-A	testing	0.0525749777501211	0.380513	0.3175251819412193
2-10507833-10507842-T	testing	0.0525103694581259	0.111441374	0.7212891525105484
2-10508098-10508112-A	testing	0.5784883547987191	0.6107378	0.9546253974373096
2-10508602-10508611-A	testing	0.0960030721474637	0.14800313	0.7903249936702964
2-10509229-10509245-CAAA	testing	0.0	0.13429248	0.4268169426521927
2-10509704-10509715-TG	testing	0.1050207389162516	0.12515202	0.9105880503148566
2-10509735-10509745-AT	testing	0.0	0.07944983	0.5572588171301137
2-10511119-10511130-TG	testing	0.0	0.07259452	0.5793926713316275
2-10512126-10512169-GA,2-10512168-10512196-GT	training	4.247556279597281	6.1898327	0.6912038025426782
2-10512709-10512719-AT,2-10512709-10512832-ATATATATATGAAGTATGTTCAT,2-10512730-10512742-AT,2-10512753-10512765-AT,2-10512776-10512788-AT,2-10512778-10512866-ATATATATATGAAGTATGTTCATATATATATATGAAGTATGTTC,2-10512799-10512811-AT,2-10512801-10512843-ATATATATATGAAGTATGTTC,2-10512822-10512832-AT,2-10512843-10512855-AT,2-10512845-10512918-ATATATATATGAAGTATGTTC,2-10512866-10512876-AT,2-10512887-10512897-AT,2-10512908-10512920-AT,2-10512931-10512941-AT,2-10512931-10513008-ATATATATATGAAGTATGTTCAT,2-10512952-10512964-AT,2-10512975-10512987-AT,2-10512998-10513008-AT,2-10513019-10513031-AT,2-10513042-10513054-AT	training	23.500111058543965	3.063803	7.459412314402624
2-10513787-10513796-TGG	validation	0.0	0.088590294	0.530249982005967
2-10513925-10513949-A	training	0.901361044042542	1.6653159	0.5672418426880662
2-10515954-10515963-AAT	validation	0.222473852776417	0.07487962	1.8439761750192334
2-10518105-10518116-CA	training	0.1820691387103212	0.16171378	1.0777771759298316
2-10518148-10518157-AC	training	0.0	0.14571801	0.4069705757424944
2-10518174-10518184-AC	training	0.0	0.29767781	0.251459843836899
2-10518184-10518193-CA	training	0.9769604468677302	0.18456489	3.784586520381099
2-10518229-10518239-AC	validation	0.1213794258068807	0.22569686	0.6797100402100306
2-10518253-10518263-AC	training	0.4311102111083894	0.40279287	1.056320092821502
2-10518263-10518276-CA	training	0.4311102111083894	0.86781263	0.5487737963374062
2-10518276-10518287-CA	validation	0.4999342235082333	0.58731544	0.8728659194797563
2-10518288-10518297-AC	validation	0.0	0.3353821	0.2296833057675086
2-10518302-10518311-CA	training	0.0	0.36623108	0.21448591543918522
2-10518321-10518331-AC	training	0.1483159018509448	0.2496905	0.7101019382881284
2-10518345-10518355-AC	training	0.0	0.22569686	0.30703397017705364
2-10518370-10518381-CA	training	0.0	0.3410949	0.22670858357237866
2-10518382-10518391-AC	training	0.0	0.3056757	0.24650231699852865
2-10518396-10518405-CA	training	0.0	0.25540328	0.28137050395258034
2-10518417-10518427-AC	training	0.0	0.14343292	0.4107907837608817
2-10518441-10518451-AC	training	0.1820691387103212	0.19827554	0.9456663416327106
2-10518451-10518462-CA	validation	0.2425343877538138	0.21884152	1.0743092297195604
2-10518467-10518477-CA	training	0.3034485645172022	0.166284	1.515106294472076
2-10518518-10518527-CA	training	0.6675868419378449	0.14800313	3.095069170852178
2-10518530-10518539-AC	training	0.3641382774206428	0.20513088	1.5211121123520597
2-10518550-10518565-CACAC	training	0.1517242822586011	0.36280343	0.5439118769249421
2-10518560-10518569-CA	training	0.3641382774206428	0.4324993	0.8716223240493327
2-10518579-10518588-AC	training	0.3641382774206428	0.29996294	1.1604532095414712
2-10518590-10518599-AC	training	0.3641382774206428	0.16171378	1.7734575436595001
2-10518658-10518668-CA	validation	0.0	0.31710124	0.23974994655973692
2-10518682-10518694-CA	training	0.0	0.17770955	0.36008844492384223
2-10518699-10518709-CA	training	2.483178122406002	0.14571801	10.512774877209862
2-10518751-10518761-CA	training	0.0	0.049743414	0.6678090029388537
2-10518764-10518779-AC	training	0.0	0.33423954	0.23028764262231857
2-10519199-10519208-CA	validation	0.0	0.081734955	0.550251876420802
2-10519395-10519411-TTTTC	training	0.0	0.2953927	0.2529131165041742
2-10519891-10519900-TA	training	0.0	0.07944983	0.5572588171301137
2-10520030-10520046-T	training	3.3107807396070736	0.7855487	3.8516015433223196
2-10521147-10521167-GGAG	training	0.2713125687609515	0.3250991	0.8734729590369671
2-10521458-10521467-CTG	training	0.0	0.11829671	0.4580921077555406
2-10522371-10522463-ACCCTGCTCAGCTCCCCC	training	12.743100405258051	5.604845	2.251261937047904
2-10522875-10522884-CCA	training	0.0	0.12515202	0.44414436077455577
2-10523631-10523640-TGG	training	0.0	0.13200736	0.43102080899502504
2-10524439-10524448-AGC	training	0.0	0.111441374	0.47294433491526594
2-10525557-10525568-AGC	training	0.0	0.10915628	0.47811139115689
2-10526965-10526986-T	training	0.6633560473174556	1.0163448	0.6837995279930139
2-10528447-10528464-T	training	4.404243094104568	0.7409891	5.355887601996944
2-10528607-10528617-CCA	training	0.0	0.111441374	0.47294433491526594
2-10529207-10529216-GTG	training	0.0	0.03831786	0.7229724346516061
2-10529428-10529437-A	training	0.9844653115558258	0.23026708	3.2836009921298412
2-10529907-10529921-T	training	6.4661227449506375	0.5553239	10.019660117616095
2-10530363-10530372-T	training	0.1277297603022833	0.17313933	0.8337494285509278
2-10530587-10530596-CCT	training	0.0	0.24626285	0.2887979464155626
2-10531775-10531786-GGA	validation	0.0	0.088590294	0.530249982005967
2-10531855-10531866-A	training	0.0429338790741091	0.28396714	0.37225549841090333
2-10532317-10532326-AGA	training	0.0	0.033747643	0.7476767272825885
2-10533349-10533368-TTTA	training	0.7551516456041875	0.25426072	2.4139047806490868
2-10536323-10536409-GGGGGATCCTGTGTATTGGGGTGTTTC,2-10536514-10536618-GGGTCCTGTGTATTGGGGTGTTTCGGC	training	14.48638368500804	1.4322348	9.519679154270637
2-10537027-10537036-AAC	training	0.1818172559906247	0.2142713	0.8967323964696257
2-10537037-10537047-A	training	0.394228115924206	0.6410155	0.6669605641504207
2-10537045-10537056-AAG	training	0.395066794862395	0.44335353	0.9111320117169296
2-10537199-10537208-TG	training	0.0	0.03831786	0.7229724346516061
2-10537212-10537221-CA	training	0.0	0.045173198	0.688832383509248
2-10537339-10537348-GTG	training	0.7005866116532142	0.12515202	3.5557602887738433
2-10537478-10537497-A	training	1.3514394701055723	1.0460513	1.2664698954624214
2-10538958-10538980-A	training	2.49120151455562	1.9029673	1.2936813868881536
2-10539281-10539290-A	training	0.0742723040403148	0.17770955	0.6275344295517198
2-10540636-10540646-T	training	0.0525749777501211	0.5898862	0.22115963147272855
2-10541730-10541739-AG	validation	0.0	1.0163448	0.08957805867864481
2-10541748-10541773-A	training	2.7095924698872684	2.606781	1.037982928758281
2-10542081-10542096-AAAC	validation	0.0	0.0954456	0.5116513239489658
2-10542423-10542439-T	training	0.3453142991354834	0.7615551	0.5168726865356416
2-10542569-10542578-CAC	training	3.583786293839719	0.097730726	18.630317949875522
2-10543579-10543600-AAAT	training	0.0	0.26225862	0.27604588125466833
2-10543949-10543962-AAC	validation	0.0	0.10915628	0.47811139115689
2-10544914-10544930-A	training	0.6930574335682207	0.5696058	1.1843646419553424
2-10544950-10544982-CA	training	1.3274372951821427	2.3142872	0.5912458530957472
2-10545548-10545566-GAA	testing	1.0157203139610784	0.37308642	2.358385839866379
2-10545591-10545600-AAC	testing	0.0	0.0954456	0.5116513239489658
2-10545787-10545796-T	testing	0.0525749777501212	0.1388627	0.638755978853631
2-10545961-10546021-CTTT	testing	9.08561999177229	7.286686	1.2435373578587596
2-10546018-10546030-T,2-10546042-10546052-GT	testing	5.093698694882002	7.067315	0.7246365891386108
2-10546346-10546355-TGG	testing	0.0	0.15942869	0.38546237889109336
2-10546482-10546499-TAAA	testing	0.4200829556650062	0.17999467	1.8574744857286254
2-10547979-10547993-GAAA	testing	0.0	0.15485847	0.3923746383630099
2-10551099-10551108-AAT	testing	0.0	0.058883846	0.6293906052601471
2-10551252-10551261-GTG	testing	0.0	0.10915628	0.47811139115689
2-10551415-10551430-AAT	testing	0.1575311083743772	0.20741597	0.8377284640559735
2-10552087-10552097-CT	testing	0.1213794258068807	0.7501295	0.2604067095741069
2-10552101-10552125-CT	testing	1.4076090148661995	1.9669504	0.7293880950729149
2-10553117-10553128-ACC	testing	0.0	0.081734955	0.550251876420802
2-10553728-10553740-GAAA	testing	0.0	0.12743714	0.4396819270590547
2-10554157-10554312-AACACCACGTTAAGTGAAAAAACCAGACACAAAGGGACAGACTCCTCGAC	testing	45.62938941589586	0.80268705	50.65918406151486
2-10554523-10554535-GGA	testing	0.0	0.026892334	0.7880696717265836
2-10554813-10554822-GTG	testing	0.0	0.088590294	0.530249982005967
2-10554953-10554967-A	testing	0.5754649264075391	0.56674945	1.0130715914464408
2-10556071-10556082-T	testing	0.0607176740718916	0.4622057	0.28586987658056756
2-10556373-10556388-T	testing	2.366601180470851	0.67129326	3.198006916942138
2-10556862-10556882-GCCAAGGAGT	testing	4.345376569161212	0.55989414	6.736499537882261
2-10557219-10557231-AAAT	testing	0.0	0.10687116	0.48339265850300256
2-10557536-10557548-AAAT	testing	0.0	0.18227977	0.35425847201164995
2-10559010-10559019-TGC	testing	0.0	0.07716474	0.5644464016937005
2-10560141-10560150-CAT	testing	0.0	0.056598753	0.6385746890334433
2-10560193-10560202-TGC	testing	0.0	0.081734955	0.550251876420802
2-10560523-10560535-GCA	testing	0.0	0.28967994	0.2566208565932339
2-10562076-10562085-A	testing	0.4956310382007484	0.13429248	2.542254186735948
2-10563641-10563668-A	testing	0.8463052465725454	2.1314783	0.4240710055627901
2-10563950-10563978-A	testing	4.504098403460311	3.520825	1.2715605983333387
2-10565307-10565316-CAC	testing	0.3005329177076321	0.08630517	2.1498754849778567
2-10566483-10566497-AATA	testing	0.2427588516137617	0.26568627	0.9373030374199222
2-10566494-10566503-A	testing	0.3353243151239767	0.3353821	0.9998672777865161
2-10567519-10567528-TGG,2-10567657-10567676-A,2-10567687-10567696-A	testing	0.554473773714656	1.6927372	0.3650695560479561
2-10568249-10568260-T	testing	0.9360835589447918	0.40279287	2.0606568246379307
2-10568647-10568656-CCA	testing	0.0	0.097730726	0.5057382938046765
2-10569006-10569015-CA	testing	0.0	0.07716474	0.5644464016937005
2-10569591-10569601-CCT	testing	0.0	0.104586035	0.48879191583140075
2-10570287-10570297-AGG	testing	0.0	0.0703094	0.5871666508131671
2-10570316-10570328-GA	testing	0.1354559427029376	0.0703094	1.3825187729094084
2-10570727-10570736-A	testing	0.0	0.12286693	0.44869824338675995
2-10570840-10570852-A	testing	0.5259410271762235	0.4974821	1.0476314305921859
2-10571266-10571276-CCT	testing	0.0	0.06345409	0.6117925834709919
2-10571783-10571790-A	testing	1.4047881486535447	0.15257335	5.957826305322967
2-10572272-10572282-ACC	testing	0.2573659613823564	0.06116897	2.217337254077856
2-10573063-10573076-A	testing	1.397110438322098	0.77983594	1.7015790902132255
2-10573203-10573212-T	testing	0.0856896706599754	0.2782544	0.49091212332222817
2-10573655-10573672-A	testing	0.6620799347700523	1.3042686	0.5426881543673713
2-10574122-10574132-TC	testing	0.0	0.0954456	0.5116513239489658
2-10574646-10574662-A	testing	0.940246572200896	0.8381063	1.1088792093187052
2-10574714-10574724-GT	testing	0.0	0.07944983	0.5572588171301137
2-10575114-10575126-GGA	testing	0.1820691387103212	0.049743414	1.8836831028196086
2-10575466-10575475-AC	testing	0.0	0.026892334	0.7880696717265836
2-10576913-10576922-A	testing	0.7794324860416292	0.14571801	3.57903145171015
2-10577562-10577573-AC	testing	0.0	0.1137265	0.46788769759482335
2-10579560-10579575-T	testing	0.5186910499770301	1.2494259	0.4584846414886731
2-10579664-10579675-TTC	testing	0.0	0.1137265	0.46788769759482335
2-10579783-10579793-A	testing	0.0303448564517201	0.20284575	0.4304001507424823
2-10580741-10580751-CA	testing	0.0	0.065739185	0.603357618779168
2-10582496-10582505-AC	testing	0.0	0.0703094	0.5871666508131671
2-10586953-10586963-A,2-10587043-10587055-TA,2-10587056-10587067-AT,2-10587058-10587099-ATATATATAC,2-10587068-10587077-AT,2-10587078-10587087-AT,2-10587088-10587097-AT,2-10587098-10587137-ACATATATAT,2-10587100-10587109-AT,2-10587110-10587119-AT,2-10587120-10587129-AT,2-10587140-10587149-AT,2-10587146-10587158-ATAC,2-10587160-10587215-ATATATACACAT,2-10587170-10587179-AT,2-10587182-10587191-AT,2-10587194-10587203-AT,2-10587196-10587204-ATAC,2-10587204-10587220-ACAT,2-10587206-10587217-AT,2-10587214-10587226-ATAC,2-10587218-10587227-AT,2-10587228-10587239-AT,2-10587244-10587257-AT,2-10587260-10587276-AT,2-10587275-10587289-T	testing	12.428970327791426	4.8370476	2.5377454995150193
2-10587840-10587849-TCC	testing	0.0	0.08402008	0.5434189573224836
2-10589614-10589623-TTC	testing	0.0910345693551606	0.07944983	1.0645569814981748
2-10589927-10589936-CCA	testing	0.0	0.07487962	0.5718219195581509
2-10591592-10591602-GAG	testing	0.0	0.14343292	0.4107907837608817
2-10591728-10591737-GGT	testing	0.0	0.1137265	0.46788769759482335
2-10591863-10591872-GTG	testing	0.0	0.08630517	0.5367537572897199
2-10591997-10592025-ACAA	testing	2.0817389745842214	1.2494259	1.6167904992665556
2-10593065-10593075-TAT	testing	0.0	0.0703094	0.5871666508131671
2-10593143-10593151-T	testing	1.0928140746221444	1.3316898	0.8331511998074894
2-10593129-10593142-T	testing	1.0886501979548522	0.7741232	1.3598199864216536
2-10594269-10594279-GTT	testing	0.0	0.18456489	0.3514136968900134
2-10595122-10595135-GAGG	testing	4.7450247618957775	1.9029673	2.4189235450303044
2-10595144-10595178-AG	testing	8.534248671002517	3.338016	2.5114044469259356
2-10595316-10595324-T	testing	0.1770137268989476	0.20970109	0.8944551241293583
2-10595319-10595337-TTTTTG	testing	2.625838461198513	0.20970109	8.801513941066572
2-10595583-10595598-TTTTG,2-10595600-10595619-TTTG	testing	1.983742299897684	1.1900132	1.6152875799237432
2-10595752-10595761-CAC	testing	0.0	0.07487962	0.5718219195581509
2-10596249-10596258-TGG	testing	2.9694149181414766	1.5373498	1.874623808633608
2-10596329-10596340-TAT	testing	0.0	0.01546675	0.86605018327787
2-10596963-10596975-CATT	testing	0.3202505999081341	0.24854794	1.2057182145679417
2-10596973-10596984-T	testing	0.0742723040403149	0.43307054	0.3269216566353768
2-10597576-10597585-CAA	testing	0.0	0.06802431	0.5951519753302364
2-10598399-10598408-CAA	testing	0.0	0.07487962	0.5718219195581509
2-10598564-10598575-AAG	testing	0.0910345693551606	0.08630517	1.0253852287360603
2-10599474-10599484-AT	testing	0.1213794258068808	0.12286693	0.9933255948151697
2-10600008-10600019-A	testing	0.1316076338588123	0.37422898	0.4883877696778723
2-10600964-10600981-TATTT	testing	0.1517242822586011	0.14114779	1.043858964075935
2-10601071-10601081-T	testing	0.0	0.41821733	0.19296923165421737
2-10603642-10603654-ACAT	testing	0.2424230079874998	0.104586035	1.6737359809896106
2-10604768-10604777-GCA	testing	0.0	0.081734955	0.550251876420802
2-10606053-10606062-CAG	testing	0.0	0.10001582	0.49996045312815757
2-10606226-10606240-T	testing	2.216733836848593	0.697572	2.904733161204999
2-10606607-10606628-A	testing	1.1596337924286158	1.1854429	0.9799220116495378
2-10606872-10606881-A	testing	0.0525103694581258	0.16856912	0.5678626398229468
2-10607127-10607136-A	testing	0.0429338790741091	0.17313933	0.5233002478043315
2-10607172-10607182-T	testing	0.3471086610922509	0.40450668	0.8862294174028595
2-10607750-10607774-TTA	testing	7.598683962580923	2.2868657	3.2254365893233636
2-10609174-10609183-CA	testing	0.0	0.08630517	0.5367537572897199
2-10609189-10609198-AC	testing	0.0	0.09316051	0.517704162201684
2-10609431-10609454-A	testing	3.155468255569646	1.8572651	1.6632740529474754
2-10609599-10609608-A	testing	0.0303448564517201	0.20970109	0.42087309557651253
2-10611924-10611943-AAAAC	testing	0.2144716344852971	0.44506738	0.5769408444242199
2-10611934-10611958-AAAACA	testing	0.1820691387103212	0.7147103	0.3462201701762225
2-10612129-10612148-AATAAA	testing	0.406367828108812	0.41993117	0.9739131972195704
2-10612296-10612307-AAC	testing	2.9589303788597165	0.097730726	15.470182306718058
2-10612650-10612659-CAC	testing	0.2720950113298102	0.10230094	1.8393142974511643
2-10613001-10613013-A	testing	0.5104105002183024	0.45906368	1.0918443140829723
2-10613302-10613318-TTCA	testing	0.0	0.15028825	0.39953933115118273
2-10613902-10613912-AAT	testing	0.0	0.08402008	0.5434189573224836
2-10613964-10613978-T	testing	0.7346647728756163	0.4622057	1.4846252410383178
2-10614979-10614989-AGC	testing	0.0	0.042888105	0.6998483183747171
2-10615346-10615355-A	testing	0.0	0.15942869	0.38546237889109336
2-10615634-10615645-GAA	testing	0.0	0.08402008	0.5434189573224836
2-10616217-10616246-T	testing	4.506125090045549	3.5573866	1.2594033920410679
2-10616549-10616558-T	testing	0.4985751694062838	0.21655643	1.8908956276967233
2-10617931-10617943-GGA	testing	0.0428943268970593	0.20513088	0.46830503322724765
2-10618034-10618049-T	testing	2.3437345841560626	0.8015445	2.71060894293744
2-10618245-10618254-A	testing	1.0292680358050204	0.29196504	2.8810427476007057
2-10619140-10619152-GTAT	testing	0.1715773075882377	0.10230094	1.3424421438093057
2-10620793-10620810-TTG	testing	0.0910345693551606	0.28625226	0.4945849879432695
2-10621256-10621266-GGT	testing	0.0	0.06802431	0.5951519753302364
2-10621711-10621720-GAA	testing	0.0	0.0703094	0.5871666508131671
2-10622345-10622354-TG	testing	0.0	0.06116897	0.6204668305567752
2-10622461-10622472-T	testing	2.106731293206193	0.17770955	7.946184397353974
2-10622488-10622497-A	testing	3.0456192624608	0.22112665	9.79557212850693
2-10622726-10622735-T	testing	0.151724282258601	0.19599044	0.850447339645838
2-10624178-10624192-T	testing	0.3124275679651228	0.6575826	0.5443994726979247
2-10624663-10624674-A	testing	0.1001776392358776	0.43478438	0.37431467096304794
2-10625725-10625734-A	testing	0.0303448564517201	0.22112665	0.40589859624456615
2-10626011-10626021-A	testing	0.4644191815881097	0.27939695	1.4876745360976407
2-10626021-10626030-T	testing	0.4551691177459129	0.4930547	0.9361178956104941
2-10626184-10626195-AAT	testing	0.0	0.07487962	0.5718219195581509
2-10626521-10626536-AAAAC	testing	0.4785988608264809	0.17999467	2.0664638395669495
2-10626537-10626546-A	testing	0.0606057519968747	0.2828246	0.41952829571786854
2-10627679-10627702-AAAC	testing	0.9545981608332972	1.2494259	0.7815161698269592
2-10627699-10627708-A	testing	0.7337891991290661	0.8518169	0.8759974729688726
2-10627710-10627724-AAC	testing	0.3509033076919272	0.35709065	0.9864636428067981
2-10627739-10627748-GA	testing	0.0606897129034403	0.17999467	0.5739027564469006
2-10627745-10627760-GAGG	testing	0.1213794258068807	0.2142713	0.7044213894392541
2-10627761-10627775-GAGG	testing	0.0	0.23940751	0.29463107637188113
2-10628267-10628276-AC	testing	0.0	0.06802431	0.5951519753302364
2-10628438-10628451-TGC	testing	0.0910345693551606	0.11601159	0.8843718494695614
2-10629103-10629117-CCTC	testing	0.0	0.15485847	0.3923746383630099
2-10629398-10629408-ATA	testing	0.0	0.081734955	0.550251876420802
2-10629883-10629892-ATT	testing	0.0	0.07716474	0.5644464016937005
2-10630573-10630582-TGG	testing	0.0	0.07716474	0.5644464016937005
2-10630728-10630737-A	testing	0.0678781721746835	0.34338	0.37863271274005034
2-10631717-10631733-T	testing	0.5238480212927188	0.76612526	0.7202745954929415
2-10631995-10632004-TAG	testing	0.0	0.022322118	0.8175136405012216
2-10633793-10633813-TG	testing	1.3932197782756206	1.436805	0.9716390682458871
2-10633813-10633826-TA	testing	1.4650815688999972	1.2311451	1.1757407730381888
2-10633826-10633840-TTA	testing	1.4975704029512935	0.34795022	3.5664016482708587
2-10634390-10634399-CAA	testing	0.0	0.07944983	0.5572588171301137
2-10634749-10634760-AGG	testing	0.0	0.056598753	0.6385746890334433
2-10635026-10635036-T	testing	0.0803166497690621	0.27711183	0.4781516659635474
2-10636420-10636446-A	testing	2.448409386361671	2.085776	1.1659060152374583
2-10636613-10636626-A	testing	0.5505715736561952	0.41478968	1.2637618797179369
2-10637062-10637071-GTG	testing	0.0	0.09087539	0.5239020074824733
2-10637188-10637213-A	testing	2.378510047433786	2.689045	0.8886590382850711
2-10637212-10637226-AC	testing	1.078938328761819	2.7621684	0.4119039008193295
2-10638300-10638334-ACGTG	testing	4.8526425247332	3.9047234	1.2367002736651427
2-10638330-10638362-ACGTA	testing	4.070170740375696	4.6908007	0.8704538137801675
2-10638483-10638509-T	testing	4.529137692380539	1.6150435	2.699137189453526
2-10638792-10638820-T	testing	3.7580432027181945	2.2777252	1.6225774125278205
2-10638950-10638959-CAC	testing	0.256652705614482	0.12972227	1.5525386616390393
2-10639518-10639531-ACC	testing	0.0910345693551606	0.15257335	0.7563528351473368
2-10639795-10639810-AAAC	testing	0.0	0.16171378	0.38209680820016434
2-10639840-10639863-AAAAAT	testing	0.0	0.40050775	0.1997971060388176
2-10641174-10641193-A	testing	0.7007567891706217	1.3408303	0.5557606535416569
2-10641338-10641347-A	testing	0.03034485645172	0.16856912	0.48533076495063915
2-10641358-10641370-A	testing	0.5074054206274426	0.442211	1.1202381003473605
2-10641871-10641880-CTC	testing	0.0	0.10687116	0.48339265850300256
2-10642678-10642687-A	testing	0.1089902627541742	0.12972227	0.9097518614724389
2-10644847-10644856-ATT	testing	0.0	0.058883846	0.6293906052601471
2-10645532-10645550-T	testing	0.6090691224452152	1.4505156	0.45731182739807014
2-10645928-10645943-AC	testing	0.7757932710430944	0.5523247	1.3425726038629142
2-10645944-10645968-AC	testing	3.0528067348131924	1.436805	2.05153336618061
2-10646444-10646453-GGA	testing	0.0	0.045173198	0.688832383509248
2-10648768-10648777-A	testing	0.0	0.17999467	0.3571496557416611
2-10649311-10649338-T	testing	4.855578001321158	2.1863208	2.1674902320449334
2-10649926-10649935-T	testing	0.0	0.16171378	0.38209680820016434
2-10650169-10650180-T	testing	0.0525103694581257	0.25083306	0.43470923024792957
2-10650760-10650773-AAAT	testing	0.0	0.09087539	0.5239020074824733
2-10652239-10652251-A	testing	0.8698952074359038	1.5236391	0.5973588634542637
2-10652397-10652410-AGAA	testing	0.1213794258068807	0.14114779	0.9180238633200026
2-10652414-10652424-A	testing	0.0743408314767344	0.29425013	0.4422086848182762
2-10653056-10653065-GTG	testing	0.0	0.12286693	0.44869824338675995
2-10653194-10653210-A	testing	0.2271548468692947	0.7981168	0.3642675951160192
2-10653824-10653835-CT	testing	0.0	0.10230094	0.4943130763505103
2-10654587-10654596-AAC	testing	0.0	0.07487962	0.5718219195581509
2-10654860-10654869-A	testing	0.0742723040403148	0.1388627	0.7295919540401862
2-10655214-10655226-AAAG	testing	0.0303448564517203	0.24512029	0.3776794938707322
2-10655206-10655217-A	testing	0.1049075438456472	0.6353028	0.27867096908327726
2-10655236-10655251-AAGG	testing	0.0	0.42278755	0.19128229048300788
2-10655289-10655312-AAAGG	testing	0.0	0.75698483	0.11668817988295078
2-10657314-10657326-A	testing	0.2503402984751136	0.48591372	0.5979383764474975
2-10658277-10658286-TGG	testing	0.0	0.088590294	0.530249982005967
2-10658572-10658584-A	testing	0.1213094866332225	0.38736838	0.4540907775617747
2-10658939-10658948-GTG	testing	0.0	0.052028537	0.6577712446183706
2-10659341-10659354-G	testing	1.833991746853024	1.6150435	1.1276633781318222
2-10659521-10659535-A	testing	0.4682300921215275	0.5890293	0.8246820449021944
2-10660919-10660928-A	testing	0.0	0.24740541	0.28784813684968236
2-10660938-10660951-A	testing	0.3409327153494014	0.50812215	0.7250726113978933
2-10661081-10661094-TTTG	testing	0.0	0.12286693	0.44869824338675995
2-10661867-10661876-A	testing	0.1003469298327456	0.17085424	0.7396854109898578
2-10661908-10661919-A	testing	0.1714882510484109	0.40222156	0.5405746639957292
2-10662316-10662325-TTA	testing	0.0	0.09087539	0.5239020074824733
2-10663366-10663381-A	testing	0.5377272199680855	0.70328474	0.7938993338378189
2-10663579-10663589-AT	testing	0.0	0.15942869	0.38546237889109336
2-10663951-10663965-A	testing	0.1391186185834868	0.62559104	0.3295501258994141
2-10664100-10664109-AG	testing	0.0	0.14114779	0.41468346029627723
2-10664117-10664131-A	testing	0.3206478577371168	0.5658926	0.6317052595825765
2-10664410-10664419-A	testing	0.3832247154622183	0.21884152	1.5155639562319811
2-10666028-10666043-CCTC	testing	0.0	0.20056066	0.3327115398269354
2-10666268-10666278-A	testing	0.0855509018714938	0.27368414	0.4965447606941354
2-10666353-10666364-T	testing	0.0429338790741089	0.41650352	0.2767336011071307
2-10666703-10666715-A	testing	0.1210854098099389	0.3942237	0.447338745207765
2-10667343-10667355-TAAA	testing	0.0	0.056598753	0.6385746890334433
2-10667814-10667823-TAC	testing	0.0	0.08630517	0.5367537572897199
2-10667826-10667836-T	testing	0.0802743722823748	0.34680766	0.40347198228959363
2-10667871-10667880-A	testing	0.0303448564517201	0.11601159	0.603416031758852
2-10668184-10668201-TGA	testing	0.0	0.17085424	0.3692022690876096
2-10668403-10668415-TAA	testing	0.3150622167487544	0.08630517	2.22786204348894
2-10668795-10668805-AT	testing	0.0	0.14114779	0.41468346029627723
2-10669086-10669095-T	testing	0.131788068441317	0.33423954	0.5337792786933152
2-10669441-10669456-TA,2-10669466-10669482-TA,2-10669481-10669496-AC,2-10669497-10669508-AC,2-10669513-10669542-AC	testing	3.090912571828349	3.5573866	0.8724570084629142
2-10669891-10669927-AAT	testing	1.0384172868328505	1.793282	0.6012930386666384
2-10670056-10670065-TAA	testing	0.0	0.07487962	0.5718219195581509
2-10670435-10670451-AAAAC	testing	0.0	0.17770955	0.36008844492384223
2-10670748-10670763-AAAC	testing	0.1213794258068807	0.30453312	0.5472467268115914
2-10671409-10671426-T	testing	0.6529207236682522	1.0666173	0.6453879294163151
2-10671786-10671795-CT	testing	0.5963255929551117	0.07716474	3.930384753507451
2-10671825-10671834-CA	testing	0.0	0.05431363	0.6480308965578737
2-10672346-10672358-AAT	testing	0.0	0.08402008	0.5434189573224836
2-10672994-10673003-A	testing	0.03034485645172	0.24055007	0.38274799488873984
2-10673101-10673110-A	testing	0.0525749777501212	0.15942869	0.5881191388281736
2-10674046-10674057-A	testing	0.3676129890105895	0.33766723	1.068421295810951
2-10674231-10674242-A	testing	0.1449386257510942	0.62216336	0.339173432658082
2-10674851-10674863-TAAA	testing	0.0	0.10687116	0.48339265850300256
2-10675208-10675226-AATA	testing	0.3202505999081348	0.34223744	0.9502827257414814
2-10676638-10676655-T	testing	0.5511947335160566	1.1123195	0.5371477844875518
2-10676939-10676952-T	testing	0.7639295514638552	0.52533185	1.3815537325723217
2-10677429-10677439-A	testing	0.0525103694581257	0.2599735	0.4236711020620287
2-10677466-10677480-T	testing	0.4537685710802135	0.84953177	0.5832017301329617
2-10677839-10677871-TG	testing	4.328712455856817	4.9832954	0.8712286238287109
2-10677899-10677908-TG	testing	0.2176064435299893	0.13429248	1.3555981119410634
2-10677934-10677943-AT	testing	0.0	0.1137265	0.46788769759482335
2-10677961-10677981-CA	testing	2.1133658736724765	1.1306002	1.7986067885187054
2-10678196-10678205-CAC	testing	0.0	0.06802431	0.5951519753302364
2-10678215-10678225-T	testing	0.4748532964835056	0.24626285	1.6601645151465299
2-10678421-10678436-A	testing	0.5221734272583188	0.7341337	0.7458917284583021
2-10679219-10679228-GTG	testing	0.0	0.11601159	0.46293812290349795
2-10679359-10679377-A	testing	0.6320186024257168	0.8723829	0.7528090039692357
2-10679569-10679581-TTTC,2-10679610-10679619-TC	testing	1.06873531701701	0.61759317	1.628687905456249
2-10679603-10679633-CTCTCTTTCT	testing	4.281727345231877	1.647035	2.508093624473394
2-10679620-10679629-TC	testing	0.280638386793804	0.34795022	0.8497336753039301
2-10679626-10679643-TCTT	testing	4.634814437185186	0.64501446	6.355332267222285
2-10680276-10680306-AAG,2-10680276-10680307-AAGAAGGAG,2-10680382-10680402-AGAGGG	testing	1.9851800901492869	2.7987304	0.7193425404961037
2-10680299-10680331-GGAGAAGAG	testing	8.352087142168893	5.0564184	1.639139124584788
2-10680313-10680397-AGAGGGAGAAGAGGG	testing	11.917684934441082	6.043586	1.9561352171909179
2-10681282-10681294-A	testing	0.5490310612446594	0.5197262	1.0472867876889171
2-10681893-10681904-A	testing	0.1419658014083286	0.3987939	0.48510176529490157
2-10682399-10682417-T	testing	0.5163484736887395	0.8175403	0.671739948303894
2-10682795-10682804-T	testing	0.0428943268970594	0.20970109	0.46139432992327994
2-10684276-10684291-A	testing	0.722659037086543	0.666723	1.0729546877901708
2-10685353-10685363-GTG,2-10685510-10685519-A	testing	4.275755233116253	4.6176777	0.9275231398525281
2-10685488-10685507-C	testing	5.621384483119505	4.5079923	1.2416219712692458
2-10685900-10685912-A	testing	0.1574233247701096	0.49019828	0.43616413922810754
2-10686059-10686073-A	testing	0.3133362689603474	0.5401851	0.6456511858216435
2-10686312-10686325-GCAG	testing	0.1213794258068808	0.13429248	0.9448848968899078
2-10686746-10686757-AAC	testing	0.0	0.05431363	0.6480308965578737
2-10687353-10687362-ACC	testing	0.551523360946182	0.06802431	3.8775541524091484
2-10687360-10687369-CCT	testing	0.7644076576922371	0.081734955	4.756419356376637
2-10687921-10687930-A	testing	0.0857886537941188	0.11601159	0.8600865064421719
2-10690415-10690440-A	testing	7.56408771341522	2.6342025	2.803043195745458
2-10690479-10690488-AGG	testing	0.8193111241964461	0.12743714	4.042044866535194
2-10690935-10690957-A	testing	1.65846476743729	1.3134091	1.24413007347787
2-10693019-10693034-AAAC	testing	0.0	0.42621523	0.19003630890728876
2-10693031-10693040-A	testing	0.1347524012373394	0.35023534	0.5213993224906321
2-10693331-10693345-A	testing	0.240456336167807	0.54432684	0.5283907405871949
2-10693708-10693717-T	testing	0.0	0.21884152	0.31363543869694266
2-10693999-10694012-T	testing	0.3803850979883366	0.4370695	0.8944561141311071
2-10695601-10695625-T	testing	2.0442584950943417	1.5967627	1.263735049747582
2-10695905-10695927-T	testing	0.9387809501301804	1.500788	0.648918501469389
2-10696222-10696239-T	testing	0.3859269140161628	0.81297004	0.5322484777443112
2-10696413-10696428-G	testing	1.516642239140102	2.332568	0.6645825478013777
2-10696850-10696861-A	testing	2.7794847948665065	0.4584924	5.1558173304892
2-10697341-10697365-TTTC	testing	0.9152603202242612	2.1040568	0.46063255730263447
2-10697365-10697375-T	testing	2.4641286770845503	1.2448558	1.9066197856190605
2-10697506-10697515-CAC	testing	0.0910345693551606	0.52484983	0.3057287690310496
2-10698455-10698478-T	testing	1.1835813440099867	2.2046018	0.5569644803757364
2-10699025-10699046-A	testing	1.3925791148261193	1.5236391	0.9192801003782918
2-10699204-10699214-A	testing	0.0958438189460605	0.33995235	0.44514779599668125
2-10699243-10699252-ATA	testing	0.0	0.033747643	0.7476767272825885
2-10699460-10699469-AT	testing	0.0	0.06116897	0.6204668305567752
2-10699597-10699624-T	testing	4.118662065493194	2.1040568	1.9140441686862122
2-10702059-10702074-AAAC	testing	0.1517242822586011	0.23712242	0.7466850832958576
2-10702668-10702693-A	testing	2.3932044244554467	1.8389843	1.285830124800622
2-10702726-10702745-TTTTG	testing	0.0	0.29996294	0.2500231646462045
2-10703792-10703811-A	testing	0.6285196573803239	1.002634	0.6607085010804344
2-10704054-10704063-AT	testing	0.0	0.08402008	0.5434189573224836
2-10704700-10704718-A	testing	3.689497981467869	1.4825071	2.3946167328208947
2-10704715-10704734-AAAG	testing	2.0014060934317204	1.2357154	1.573243891199967
2-10705221-10705232-A	testing	0.8827715372534101	1.0917535	0.8246432985121587
2-10705229-10705252-AAAG	testing	0.7828043907811882	1.0963236	0.7379311005660911
2-10706384-10706404-TTTTG	testing	0.214669395370546	0.18227977	1.1147429919279939
2-10707737-10707748-TC	testing	0.0	0.27368414	0.2676056843086784
2-10707747-10707763-T	testing	0.6211389381345687	0.95693195	0.6822945773704434
2-10708680-10708696-A	testing	0.586840871461025	0.79240406	0.7696523382704299
2-10708814-10708823-AGG	testing	0.0	0.10915628	0.47811139115689
2-10709158-10709173-CATT	testing	0.0	0.10915628	0.47811139115689
2-10709406-10709417-GCA	testing	0.0	0.12743714	0.4396819270590547
2-10710965-10710976-T	testing	0.4491394005034593	0.25197563	1.5601631297696927
2-10711365-10711374-GGA	testing	0.0	0.03146255	0.7606729064665184
2-10711463-10711483-CAAA	testing	0.9459890228252396	0.5487542	1.6123040480126982
2-10711486-10711497-A	testing	0.2490811078219281	0.7866913	0.3936895600779303
2-10712127-10712139-TAAA	testing	0.0	0.10915628	0.47811139115689
2-10712833-10712842-T	testing	0.1745490311515799	0.20284575	0.9065639228933537
2-10712977-10712986-CAC	testing	0.9346549939609152	0.088590294	5.4862579193015915
2-10713514-10713534-TC	testing	2.408272751921567	0.6941443	3.158459680339665
2-10713939-10713948-T	testing	0.637407106169205	0.1891351	2.5503894413691213
2-10714435-10714444-TGG	testing	0.0	0.0954456	0.5116513239489658
2-10714573-10714589-A	testing	0.550214614557933	0.8518169	0.6831299324039455
2-10715783-10715807-TTTTC	testing	0.8384347928538798	1.0300555	0.8304324812842199
2-10715803-10715819-T	testing	0.8238397198299039	1.3408303	0.6411856551253148
2-10716457-10716469-AACC	testing	0.0	0.1388627	0.41865054694600706
2-10716603-10716627-AAAC	testing	2.6361090886555743	2.524517	1.0425190953823407
2-10717011-10717021-A	testing	0.3750329907155645	0.2953927	1.2014207412417186
2-10718920-10718938-TGTTTT	testing	0.8456752550258926	0.38793963	1.9380988894587075
2-10718929-10718948-TTTTG	testing	0.7047293791882433	0.27596927	2.1404126437999658
2-10719106-10719123-T	testing	0.5618110979872974	0.84724665	0.6986681853003095
2-10719586-10719605-GTTTT,2-10719603-10719623-TTG	testing	1.2063178645933876	1.0757576	1.1110435217202828
2-10719622-10719647-TTTGG	testing	7.536398256032116	0.79011893	8.579076344362338
2-10721571-10721583-CGGGGC	testing	0.979037875439416	0.48819882	1.8344781368983638
2-10722301-10722311-T	testing	0.0525749777501212	0.2748267	0.40705472088866995
2-10722585-10722595-CCT	testing	0.0	0.07716474	0.5644464016937005
2-10723837-10723856-A	testing	3.79654517865894	1.2859877	2.811385107284098
2-10724674-10724691-T	testing	0.3121177466243957	0.8175403	0.4491549271725675
2-10724967-10724977-T	testing	0.0677279713514685	0.20970109	0.5415801776850979
2-10725382-10725396-AAC	testing	0.1286829806911784	0.29196504	0.5834269829043386
2-10725489-10725512-T	testing	1.7586145610082249	1.3499708	1.2818289589060863
2-10726083-10726094-AAC	testing	0.0	0.10001582	0.49996045312815757
2-10727035-10727054-CCTT	testing	0.867214018538273	0.56160796	1.461914119863783
2-10727051-10727074-CCTC	testing	3.0048157492924705	1.477937	1.9676424022584365
2-10727389-10727407-A	testing	0.6594289328426026	1.0049193	0.6873161984251723
2-10727554-10727570-CAAA	testing	0.5637835033505955	0.16856912	2.4715555658468684
2-10727589-10727598-AT	testing	0.0	0.088590294	0.530249982005967
2-10728774-10728794-A	testing	0.7223982786708604	1.1123195	0.6783676074424773
2-10728962-10728981-A	testing	0.9188994872702044	1.2037238	0.7815301732393045
2-10729127-10729139-A	testing	0.1769346017554732	0.4439248	0.5091413404122652
2-10729172-10729182-T	testing	3.375073633375278	0.21198621	11.138548826806408
2-10729483-10729492-TAT	testing	0.0	0.04745832	0.6781577329783766
2-10729717-10729726-GTG	testing	0.0	0.0703094	0.5871666508131671
2-10730607-10730625-T	testing	1.0786681041228166	1.1306002	0.9577993763716409
2-10730653-10730669-T	testing	0.7523503243270776	0.6895741	1.0795064381254118
2-10730957-10730967-T	testing	0.440177591440294	0.19142023	1.8536036137240506
2-10731834-10731843-GTG	testing	0.1286829806911781	0.08402008	1.2427066692459763
2-10731991-10732002-A	testing	0.1654533151707153	0.3456651	0.5956340650652593
2-10732232-10732246-CT	testing	0.3641382774206427	0.28967994	1.1910756232939337
2-10732263-10732276-TCTT	testing	0.0	0.17085424	0.3692022690876096
2-10732404-10732413-CCA	testing	0.0	0.09316051	0.517704162201684
2-10732967-10732980-A	testing	1.4225690109794216	0.7501295	1.790984798174186
2-10733533-10733542-TC	testing	0.2424230079874999	0.088590294	1.815697938238009
2-10733636-10733648-A	testing	0.3998211021387006	0.44335353	0.9198819452570789
2-10733664-10733673-A	testing	0.1045834542734062	0.14571801	0.832594461730364
2-10733873-10733882-CTT	testing	0.0	0.22112665	0.3114036159876485
2-10734171-10734180-TG	testing	0.0	0.0703094	0.5871666508131671
2-10734227-10734238-CCT	testing	0.0	0.10915628	0.47811139115689
2-10735585-10735599-T	testing	0.3299113158891695	0.5801745	0.6320603255328883
2-10735743-10735755-T	testing	0.5055127182871811	0.31138846	1.471875799061503
2-10736363-10736373-GGA	testing	0.1820691387103212	0.058883846	1.7753166593809748
2-10736689-10736698-T	testing	0.0525749777501212	0.2142713	0.48548810454572594
2-10736801-10736820-T	testing	0.892670101174805	1.2037238	0.7614113519863679
2-10737260-10737278-A	testing	0.3476998423719333	1.0803279	0.3793012453335495
2-10737290-10737300-GTG	testing	0.3503405462657987	1.4139538	0.2974599002068614
2-10737418-10737433-A	testing	0.5426439053606436	0.687289	0.8162744625679306
2-10737688-10737704-GTTT	testing	0.2100414778325032	0.19599044	1.047471255600361
2-10737840-10737849-CCA	testing	0.0	0.111441374	0.47294433491526594
2-10739285-10739305-AAAT	testing	1.562157397664595	0.38222688	3.4468368865389567
2-10739963-10739972-TGG	testing	0.0	0.15714356	0.38888782592883137
2-10740087-10740103-A	testing	0.5542747610449841	0.7809785	0.742668250184294
2-10741361-10741370-GGA	testing	0.1820691387103212	0.06116897	1.750145444934724
2-10741870-10741887-CCTC	testing	1.0648196278463788	1.6516052	0.6650012387759404
2-10741892-10741931-TCCT	testing	2.9376539093802148	7.140438	0.41954007608106236
2-10742057-10742066-CAC	testing	0.0	0.10001582	0.49996045312815757
2-10743263-10743274-TA	testing	0.4007105569435102	0.1388627	2.0962274852604033
2-10743271-10743284-TATT	testing	0.0	0.13657758	0.42269432293626474
2-10743681-10743698-AAT	testing	0.0	0.1891351	0.34585908110084185
2-10743981-10743997-A	testing	2.038806746122778	2.0674953	0.9867641909640025
2-10743995-10744009-AAT,2-10744004-10744030-AATA	testing	1.969402116219229	4.306903	0.46958195272717124
2-10744651-10744660-T	testing	0.1051660964099237	0.32167146	0.48655438148439956
2-10744669-10744687-T	testing	1.049798410684045	1.0094894	1.0363311363624068
2-10745041-10745059-T	testing	0.7936942247227812	1.020915	0.7972899146882512
2-10745358-10745369-T	testing	0.4833523768898783	0.33766723	1.3328673862328655
2-10745776-10745785-TCC	testing	0.0	0.09087539	0.5239020074824733
2-10746047-10746062-TTTG	testing	0.0	0.1639989	0.37878945707728323
2-10746398-10746408-T	testing	0.1705354208878409	0.33423954	0.6230096432209764
2-10746406-10746417-TTC	testing	0.0	0.18684998	0.34861428262954736
2-10747701-10747712-A	testing	0.4884776173651164	0.42335883	1.1244247419406612
2-10747751-10747761-ATA	testing	0.0	0.08402008	0.5434189573224836
2-10747849-10747858-T	testing	0.0429338790741091	0.27596927	0.38017436657551584
2-10747853-10747876-TTTTTC	testing	0.5079470455181889	0.5551811	0.9279068726466453
2-10748433-10748444-T	testing	0.1910423687266119	0.3513779	0.6447864831809709
2-10749130-10749150-A	testing	0.9656612416866048	1.0803279	0.9028518614925606
2-10749179-10749188-TA	testing	0.0	0.10915628	0.47811139115689
2-10749400-10749410-AGA	testing	0.0	0.07259452	0.5793926713316275
2-10750528-10750540-A	testing	0.7788916920272833	0.8049722	0.9711808738735657
2-10750536-10750551-AAAAC	testing	0.7047293791882437	1.2585664	0.5923371718807735
2-10752063-10752073-A	testing	1.3219430137626922	0.3719439	3.0129492377434954
2-10752071-10752085-AAC	testing	0.4887928508088659	0.28625226	1.5243738659519193
2-10752480-10752489-GA	testing	0.0857886537941188	0.040602982	1.3213706505465068
2-10753532-10753549-T	testing	0.3419952220363334	0.707855	0.5471219736664791
2-10753677-10753686-CCA	testing	0.2731037080654822	0.08402008	2.0275162801009663
2-10754219-10754232-TTTA	testing	0.0	0.17770955	0.36008844492384223
2-10754231-10754244-TAT	testing	0.0	0.033747643	0.7476767272825885
2-10754542-10754582-TTTTC	testing	2.9264389820158567	5.458598	0.5444608482239329
2-10754582-10754591-T	testing	0.1380161864446294	5.0746994	0.045996137755292495
2-10754742-10754755-TG	testing	0.0606897129034403	0.21884152	0.5039798860055626
2-10755013-10755022-AT	testing	0.0	0.10001582	0.49996045312815757
2-10756721-10756740-AAAG	testing	1.7226327440018094	0.2851097	4.732762493392946
2-10757003-10757032-T	testing	4.85377705157228	2.6342025	1.8117813335231314
2-10758598-10758624-AAAAC	testing	2.5097724656696854	1.8664056	1.3271791260509456
2-10758656-10758669-T	testing	0.1483159018509451	0.5508965	0.3814982902058086
2-10759430-10759439-TGC	testing	0.0	0.10687116	0.48339265850300256
2-10760015-10760036-GTTTTTT	testing	1.4898140119347416	2.3142872	0.6585024399477998
2-10760030-10760044-T	testing	0.7858298124907964	1.144311	0.7119038668715428
2-10760369-10760380-A	testing	0.1005834579860729	0.33423954	0.4619189168864561
2-10762145-10762163-T	testing	0.7036519525937112	0.7981168	0.8948189729818117
2-10762487-10762496-CAG	testing	0.0	0.08402008	0.5434189573224836
2-10762528-10762538-CGT	testing	0.0	0.056598753	0.6385746890334433
2-10764976-10764989-A	testing	0.5110560612413193	0.6010261	0.8716595020375408
2-10765923-10765935-AGGA	testing	0.0	0.0954456	0.5116513239489658
2-10766209-10766219-GCA	testing	0.0	0.088590294	0.530249982005967
2-10767159-10767178-T	testing	0.9971558709370892	1.167162	0.8658370997055539
2-10767604-10767613-CCA	testing	0.0	0.08630517	0.5367537572897199
2-10767849-10767859-AAT	testing	0.0	0.097730726	0.5057382938046765
2-10768921-10768935-AGAC	testing	0.0	0.10687116	0.48339265850300256
2-10769702-10769721-AAAC	testing	0.3822401873542921	0.68157625	0.6170097765308146
2-10769730-10769740-GA	testing	0.0	0.07487962	0.5718219195581509
2-10770323-10770334-GGA	testing	0.1286829806911782	0.15714356	0.8893202718791722
2-10771769-10771778-GT	testing	0.0	0.0703094	0.5871666508131671
2-10775627-10775636-GGA	testing	0.0	0.10687116	0.48339265850300256
2-10776230-10776241-CCT,2-10776266-10776280-GT,2-10776302-10776313-GT	testing	2.799724410158199	1.3454006	2.006173520446995
2-10777692-10777706-AG	testing	0.0	0.21198621	0.3205269873947313
2-10777997-10778006-GGT	testing	2.6877643247977394	0.10687116	13.475848082438072
2-10778150-10778160-GCT	testing	0.0	0.09087539	0.5239020074824733
2-10779080-10779092-CAA	testing	0.0	0.16856912	0.3723436261026584
2-10779105-10779117-T	testing	0.5924705714846765	0.4245014	1.3202454206693757
2-10779418-10779429-A,2-10779428-10779442-AT,2-10779447-10779463-TA	testing	0.8865167942833867	1.9212482	0.48807306014342355
2-10779687-10779707-A	testing	0.6308647573768299	1.4322348	0.4769926628587406
2-10780749-10780763-T	testing	0.4828543492582605	0.55618083	0.8882526319128533
2-10780892-10780901-CAC	testing	0.0	0.10230094	0.4943130763505103
2-10781335-10781345-GTG	testing	0.0	0.09087539	0.5239020074824733
2-10781477-10781488-A	testing	0.2798931316623991	0.34452254	0.8546093785534454
2-10782537-10782547-A	testing	0.179413828884679	0.12743714	1.2285321073096462
2-10782829-10782863-A	testing	4.556457757517637	4.8553286	0.9396869780780304
2-10782873-10782882-GTG	testing	4.558650967070963	4.9101715	0.9298386227040258
2-10783522-10783531-CTG	testing	0.0	0.10001582	0.49996045312815757
2-10784957-10784966-CT	testing	0.0	0.1137265	0.46788769759482335
2-10785050-10785063-AC	testing	0.0	0.13429248	0.4268169426521927
2-10785638-10785647-A	testing	0.0910345693551606	0.11829671	0.8751142853007753
2-10786363-10786372-GA,2-10786520-10786531-CA	testing	0.6565190815539955	0.32738423	1.7701146379546935
2-10787678-10787688-GGA	testing	0.0	0.0954456	0.5116513239489658
2-10788065-10788080-A	testing	3.469548501117358	0.7546997	4.176377388593161
2-10788568-10788582-A	testing	0.8228166672270885	0.70214224	1.1504401853056492
2-10789180-10789190-GTG	testing	0.0	0.058883846	0.6293906052601471
2-10789407-10789432-AAAAC	testing	3.029828961074464	0.8655275	3.2415741251020447
2-10789980-10789998-T	testing	1.7227945753727152	0.9546468	1.7283459973260387
2-10790126-10790135-CAC	testing	1.500650366938466	0.11829671	7.332453003705215
2-10790876-10790885-TC	testing	0.0	0.058883846	0.6293906052601471
2-10791136-10791154-TTTCT	testing	0.0	0.58274525	0.14646751478681105
2-10791150-10791161-T	testing	0.5128985260574733	0.37422898	1.2924105272045443
2-10792258-10792267-GCT	testing	0.0	0.042888105	0.6998483183747171
2-10792649-10792663-CT	testing	0.1213794258068808	0.16856912	0.8242921814945844
2-10793414-10793428-TTA	testing	0.2401879499311001	0.12743714	1.495744933879753
2-10793495-10793504-CCT	testing	0.0	0.07944983	0.5572588171301137
2-10794306-10794316-GTG	testing	0.0	0.088590294	0.530249982005967
2-10794448-10794462-A,2-10794468-10794489-T	testing	3.123232550055829	1.5464902	1.957638466391011
2-10794927-10794944-AACAA	testing	0.0	0.18227977	0.35425847201164995
2-10795306-10795315-CAG	testing	0.0	0.08402008	0.5434189573224836
2-10795368-10795377-ATT,2-10795409-10795417-A	testing	0.0	0.22798195	0.30489482729156286
2-10795488-10795506-AGACGA	testing	3.0227995310411977	0.38336942	6.460482194014668
2-10796060-10796079-T	testing	6.173263120173899	1.1991535	4.8287312624519725
2-10796500-10796516-A	testing	0.4446891838877318	0.75584227	0.6364364123867495
2-10798046-10798055-GTG	testing	1.500688540191129	0.10687116	7.737610888782801
2-10798185-10798206-AAAAAT	testing	0.3641382774206428	0.21198621	1.4876884379621869
2-10798573-10798589-A	testing	1.475116020916755	0.9020893	1.5718319923351693
2-10799047-10799056-GAG	testing	0.0	0.088590294	0.530249982005967
2-10799199-10799211-TTTATT	testing	3.012416700571185	0.10001582	15.560852639412147
2-10799912-10799927-A	testing	0.4886964786938871	0.83582115	0.6290694313693243
2-10800197-10800206-CTG	testing	0.0	0.065739185	0.603357618779168
2-10800528-10800537-T,2-10800580-10800591-T,2-10800601-10800612-T	testing	0.2108258908336678	0.47734454	0.5383715776261915
2-10801233-10801242-TGC	testing	0.0	0.036032766	0.7351170085007314
2-10803155-10803169-ATTT	testing	0.0	0.14114779	0.41468346029627723
2-10803911-10803926-T	testing	4.551530173086416	0.9523617	4.420086908414108
2-10805312-10805321-TCA	testing	1.499772113962071	0.097730726	8.090660193914783
2-10806025-10806044-A	testing	2.431810052172451	1.3362601	1.7627796331405785
2-10806367-10806383-A	testing	0.5929781507804508	0.7912615	0.7775250594583641
2-10806458-10806470-A	testing	1.1616851713369998	0.3959375	2.544040673143289
2-10806624-10806628-AGAC,2-10806628-10806649-AGAA	testing	55.74292650128644	0.98663837	51.39053437003742
2-10808834-10808843-T	testing	0.0857886537941189	0.20284575	0.6134761798510261
2-10809645-10809672-A	testing	3.9476426952252592	2.1863208	1.7703739104439147
2-10809963-10809972-TCC	testing	0.0	0.14571801	0.4069705757424944
2-10812725-10812738-CCG	testing	0.0	0.20513088	0.3277282194447183
2-10813112-10813121-CCT	testing	0.0	0.104586035	0.48879191583140075
2-10815085-10815153-GGAAATGCACAGGCTTCT	testing	12.34781380412231	3.6853528	3.288415759852638
2-10815554-10815564-T	testing	0.0960030721474637	0.30224803	0.48726919097021737
2-10816018-10816030-CTTT	testing	0.0	0.0954456	0.5116513239489658
2-10816077-10816099-T	testing	3.6086003876944894	1.1625918	2.93729167866803
2-10816229-10816238-CCA	testing	0.0910345693551606	0.13200736	0.8233987462947754
2-10816392-10816405-T	testing	0.664329567792482	0.54218453	1.1902023983550054
2-10816526-10816540-T	testing	1.6820542141904014	0.666723	2.3242477585652206
2-10817076-10817089-CA	testing	0.0	0.12286693	0.44869824338675995
2-10818166-10818180-T	testing	0.2613596164567309	0.48934138	0.6131583980353303
2-10818338-10818348-T	testing	0.5436064507378208	1.7750012	0.34325655404264316
2-10818481-10818537-ATTT	testing	6.6518809822139415	4.6542397	1.4201810191046829
2-10820182-10820191-AG	testing	0.0	0.040602982	0.7112224689516187
2-10821631-10821642-T	testing	0.3454813811610923	0.41478968	0.865365795913182
2-10821946-10821956-A	testing	0.5264668070525688	0.30110547	1.5618505702566678
2-10822248-10822268-TTTA	testing	1.6350498945339749	0.7844062	1.9618246621676498
2-10823421-10823430-AAG	testing	0.0	0.0703094	0.5871666508131671
2-10825243-10825255-CT,2-10825256-10825265-TC,2-10825266-10825277-TC,2-10825278-10825289-TC,2-10825256-10825301-TCTCTCTCTGTC,2-10825290-10825305-TC,2-10825306-10825317-TA	testing	4.670218709112702	1.5464902	2.897204434689439
2-10826368-10826379-T	testing	0.4968794509268653	0.36051834	1.296103540473253
2-10827064-10827083-TGAT	testing	0.0	0.27139905	0.26925216960032616
2-10827210-10827219-CAC	testing	0.0	0.11829671	0.4580921077555406
2-10827823-10827836-A	testing	0.7303827331968344	0.46706155	1.4643608497117013
2-10827836-10827846-T	testing	0.6266399672033192	0.36623108	1.5585403856030342
2-10827870-10827879-A	testing	0.456866397848735	0.39479497	1.1254487850770492
2-10828025-10828035-CA	testing	0.0	0.04745832	0.6781577329783766
2-10829701-10829710-ATT	testing	0.2224738527764171	0.10915628	1.541784223626549
2-10830253-10830269-AATG	testing	0.0	0.09316051	0.517704162201684
2-10831793-10831805-TCC	testing	0.0	0.120581806	0.45334654663222773
2-10831890-10831899-CT	testing	0.0	0.10001582	0.49996045312815757
2-10832016-10832037-A	testing	1.757748598380536	1.2722771	1.353770749639804
2-10834388-10834401-TCCC	testing	0.0	0.24854794	0.2869045790372481
2-10834412-10834426-CCCT	testing	0.0	0.38622582	0.20566575423740352
2-10834698-10834724-CTCC,2-10834732-10834775-TCCT	testing	10.345035958912003	4.306903	2.3701533614222967
2-10835148-10835157-TG	testing	0.9761470169505874	0.09316051	5.571257898162452
2-10836052-10836065-A	testing	0.497204719611887	0.47448817	1.0395422408992114
2-10836136-10836145-CCA	testing	0.0	0.09087539	0.5239020074824733
2-10836363-10836383-TTAT	testing	0.0	0.47877276	0.17277938236070406
2-10836543-10836557-T	testing	0.5655217233048291	0.5402565	1.0394610961463555
2-10836794-10836803-A	testing	0.0428943268970594	0.12286693	0.6411643346864401
2-10837898-10837924-TG	testing	2.658554592024937	3.6670718	0.7322808638860924
2-10838191-10838200-TG	testing	0.0	0.052028537	0.6577712446183706
2-10838297-10838314-TTCA	testing	0.0	0.24055007	0.2936425765526931
2-10838932-10838941-GCA	testing	0.0	0.01546675	0.86605018327787
2-10840602-10840612-C	testing	1.765934550434488	0.7684104	2.14867826368096
2-10841376-10841386-GCT	testing	1.491501499929372	0.07944983	8.868782433114438
2-10841398-10841407-CTG	testing	0.0	0.10001582	0.49996045312815757
2-10841477-10841499-AG	testing	3.0472255561505457	0.8860935	3.191609676111389
2-10842009-10842018-ATC	testing	0.0	0.07487962	0.5718219195581509
2-10842555-10842564-CCT	testing	0.0	0.10915628	0.47811139115689
2-10842947-10842966-TTTA	testing	0.0	0.3033906	0.24789868678149662
2-10843835-10843851-AAAAC	testing	0.0	0.60159737	0.14253189118995702
2-10844730-10844750-T	testing	0.8514938620742698	1.5053582	0.5926987896372721
2-10847444-10847455-T	testing	0.325929607774788	0.40279287	0.8471273822454722
2-10848028-10848037-AC	testing	0.0	0.036032766	0.7351170085007314
2-10849691-10849702-T	testing	1.9692047407036053	0.49791053	3.4607263744018772
2-10851115-10851124-GTG	testing	0.0	0.06116897	0.6204668305567752
2-10851255-10851266-A	testing	2.0260693718564577	0.38165557	4.414086547066107
2-10851933-10851945-ATAC	testing	0.0	0.45677856	0.17960461695938867
2-10852146-10852155-AGG	testing	0.0	0.06116897	0.6204668305567752
2-10853149-10853164-TGT	testing	0.6107284840735309	0.1891351	2.4581190041386565
2-10853998-10854019-T	testing	0.9962515993867948	1.0917535	0.9198643841925319
2-10856066-10856075-GA	testing	0.0	0.056598753	0.6385746890334433
2-10856127-10856137-GT,2-10856138-10856147-G	testing	0.3205009297293011	0.6421581	0.5665921179453558
2-10856284-10856293-CT	testing	0.0	0.033747643	0.7476767272825885
2-10857385-10857401-A	testing	0.3666015830941577	0.72613585	0.5648000665921442
2-10857525-10857535-CCT	testing	0.0	0.10001582	0.49996045312815757
2-10857560-10857569-TCC	testing	0.0	0.088590294	0.530249982005967
2-10857589-10857598-TTC	testing	0.0	0.09316051	0.517704162201684
2-10857668-10857688-GTTTT	testing	0.0	0.23026708	0.3027852488355787
2-10857996-10858005-TA	testing	0.0	0.07944983	0.5572588171301137
2-10858366-10858375-T	testing	0.0303448564517201	0.16856912	0.4853307649506396
2-10858678-10858694-CA	testing	0.2176064435299888	0.44792378	0.5796544247997208
2-10858949-10858958-CTG	testing	0.0	0.0703094	0.5871666508131671
2-10859255-10859264-A	testing	0.0606057519968751	0.17085424	0.5929600806576817
2-10859598-10859607-GAA	testing	0.0	0.19370532	0.3404773192395698
2-10859631-10859656-A	testing	1.5413231422921068	2.0583549	0.7604510001075852
2-10860425-10860434-TTA	testing	0.0	0.045173198	0.688832383509248
2-10861064-10861073-T	testing	0.1045834542734071	0.20970109	0.6605835784220426
2-10861700-10861709-C	testing	0.4171972163445739	0.4222163	0.9903888797507354
2-10861911-10861920-TC	testing	0.4352128870599787	0.04745832	3.62958758149407
2-10863833-10863842-GTG	testing	0.0	0.08402008	0.5434189573224836
2-10863901-10863910-GGT	testing	0.0	0.081734955	0.550251876420802
2-10863975-10863987-A	testing	0.5117555365156965	0.5203689	0.9861157393861886
2-10863985-10863994-AAG	testing	0.5133690612274993	0.37422898	1.2934027381192503
2-10864024-10864038-AC	testing	0.1212115039937503	0.21198621	0.7090425695217435
2-10864041-10864052-CA	testing	0.1212115039937503	0.14114779	0.9173275193347212
2-10866177-10866188-CTC	testing	0.0	0.08630517	0.5367537572897199
2-10867104-10867133-T	testing	2.73928625411146	3.7036338	0.7464667745121679
2-10867266-10867276-T	testing	0.1838341956751261	0.45106578	0.5150640921218627
2-10867275-10867286-TG	testing	0.3827604845231023	0.22341174	1.4927116885834208
2-10869737-10869746-CTG	testing	0.0	0.088590294	0.530249982005967
2-10870859-10870868-T	testing	0.113053159531735	0.21198621	0.682892873796361
2-10871657-10871667-T	testing	0.1347524012373401	0.6678656	0.30572069023191056
2-10871672-10871693-A	testing	1.6298597184529957	1.4139538	1.1426106387480224
2-10873219-10873233-TTG	testing	0.0	0.12743714	0.4396819270590547
2-10873499-10873509-T	testing	0.0428943268970595	0.23826495	0.4224331456660215
2-10873731-10873755-CCCA	testing	0.8731670831801452	0.47277433	1.6990410222821006
2-10874112-10874122-TGA	testing	0.0	0.056598753	0.6385746890334433
2-10874156-10874168-ACAA	testing	0.0	0.10687116	0.48339265850300256
2-10874675-10874686-TTG	testing	0.0	0.10687116	0.48339265850300256
2-10875186-10875195-CCT	testing	0.0910345693551606	0.0703094	1.1216912827780534
2-10875750-10875769-TTAA	testing	0.0	0.42792904	0.18941939621279408
2-10876058-10876073-TTTA	testing	0.0	0.13657758	0.42269432293626474
2-10876698-10876707-TC	testing	0.0	0.081734955	0.550251876420802
2-10876828-10876852-TTTTC	testing	4.724435783366914	1.2951281	3.45805935911327
2-10876872-10876881-TCT	testing	3.5952993368782864	1.2814175	2.675005446853168
2-10876848-10876863-T	testing	3.7504330953068505	1.0369108	3.3867503900102367
2-10877178-10877187-GGT	testing	0.0	0.058883846	0.6293906052601471
2-10877986-10877996-AGG	testing	0.0910345693551606	0.045173198	1.3159079774157803
2-10879059-10879068-CCT	testing	0.0	0.07487962	0.5718219195581509
2-10879130-10879140-TG	testing	0.0	0.14800313	0.4032207174159455
2-10879984-10879993-GCT	testing	1.4196750513119414	0.0954456	7.775437519759675
2-10881199-10881208-GT	testing	0.0	0.049743414	0.6678090029388537
2-10881326-10881340-A	testing	0.5436532844283645	0.88380843	0.6542465634578517
2-10881478-10881487-CAC	testing	0.0	0.058883846	0.6293906052601471
2-10881902-10881921-ATTTA	testing	1.5796419364747445	0.23026708	5.085708016901789
2-10882058-10882067-CCT	testing	0.0	0.097730726	0.5057382938046765
2-10882167-10882189-T	testing	1.1403916340761524	1.2220047	0.9382656764201764
2-10882480-10882489-CAT	testing	0.0	0.104586035	0.48879191583140075
2-10883484-10883493-CAG	testing	0.0	0.0703094	0.5871666508131671
2-10883938-10883947-GTT	testing	0.0	0.065739185	0.603357618779168
2-10885161-10885171-T	testing	0.2706925108314246	0.18456489	1.3026642564071225
2-10886119-10886146-T	testing	2.596467185037873	2.3782701	1.0880441098966063
2-10888045-10888063-T	testing	0.588807263831278	0.8381063	0.7342528920563459
2-10889644-10889655-GGT	testing	0.0	0.06116897	0.6204668305567752
2-10889963-10889972-TGC	testing	0.0	0.0703094	0.5871666508131671
2-10892398-10892417-TCCT	testing	0.0	0.55261034	0.15323079312534338
2-10892438-10892451-CCAT	testing	0.0	0.34909278	0.22267113713117367
2-10892456-10892480-ATCC	testing	1.9896073047326523	0.66900814	2.7172759247160276
2-10892482-10892494-CCAT	testing	0.5550084578040195	0.2645437	1.796789953588608
2-10892563-10892592-CTTC	testing	9.543096425016303	3.7401955	2.511095183830173
2-10892609-10892626-TCCA	testing	7.299950945367449	2.8809943	2.4823767510617007
2-10894150-10894160-CTT	testing	0.0	0.0703094	0.5871666508131671
2-10894205-10894215-CAC	testing	0.0	0.09087539	0.5239020074824733
2-10895735-10895749-TAAA	testing	0.993512918541154	0.12743714	4.807978672881457
2-10896657-10896666-AGA	testing	0.0910345693551606	0.0703094	1.1216912827780534
2-10898323-10898332-TC	testing	0.0	0.040602982	0.7112224689516187
2-10898352-10898361-CT	testing	0.0	0.081734955	0.550251876420802
2-10898450-10898462-TCC	testing	0.0	0.111441374	0.47294433491526594
2-10899398-10899408-T	testing	0.3941215405789073	0.3559481	1.083723214503816
2-10900275-10900287-TCTT	testing	0.0	0.111441374	0.47294433491526594
2-10900565-10900574-G	testing	0.479690820754599	0.86781263	0.5989700927488403
2-10900977-10900990-T	testing	0.5100054655918786	0.7524146	0.7156206212233795
2-10901943-10901953-T	testing	0.9857076254528953	0.3685162	2.3173320910843533
2-10901950-10901965-TTTA	testing	0.0910345693551606	0.22112665	0.5948885567584024
2-10902671-10902855-GGGGGCTGACCCCCCCACCTCCCTCCCGGACGGGGCGGCTGGCCGGGCG	testing	57.10613533834216	0.81297004	62.659378546904094
2-10903871-10903898-GGGAGA	testing	1.6680800416292874	1.8481246	0.9075805734547407
2-10903905-10903929-GAGGGA	testing	1.6245406478826432	1.6927372	0.9619595375622502
2-10904390-10904405-T	testing	0.4112463681177423	0.6518698	0.679966622037143
2-10904830-10904841-CTT	testing	0.0	0.058883846	0.6293906052601471
2-10906408-10906419-AAC	testing	0.0910345693551606	0.36623108	0.4097422448867214
2-10906414-10906436-AACA	testing	0.4995911967824678	0.7112827	0.7390656756053935
2-10907834-10907850-A	testing	0.4658642231560037	0.69528687	0.7115221494301845
2-10909952-10909961-ATT	testing	0.0	0.081734955	0.550251876420802
2-10910024-10910038-TG	testing	0.0	0.25540328	0.28137050395258034
2-10910425-10910434-TTA	testing	0.0	0.056598753	0.6385746890334433
2-10912226-10912235-CCG	testing	0.0910345693551606	0.2496905	0.5462961371703281
2-10912367-10912381-GCG	testing	0.1820691387103215	0.62273467	0.39028034826435193
2-10912411-10912420-GC	testing	0.0	0.25540328	0.28137050395258034
2-10913400-10913409-GCT	testing	0.0	0.15485847	0.3923746383630099
2-10915455-10915464-GGT	testing	0.0	0.1137265	0.46788769759482335
2-10916274-10916283-GAG	testing	0.1286829806911782	0.0954456	1.1700594983523713
2-10916437-10916448-AGG	testing	0.0	0.07259452	0.5793926713316275
2-10916609-10916625-T	testing	0.4743239807413116	0.7581274	0.6692758915999089
2-10917730-10917750-TG	testing	1.0313762878439714	1.2220047	0.8558035291735131
2-10918126-10918174-TCTCTCTAGGGTGCCATCATCTGC	testing	3.67046482616647	6.043586	0.6137237805682983
2-10918211-10918293-CCATCATCTGATCTCTCTAGGGTT	testing	10.768637860555769	5.897339	1.8122433733620478
2-10920190-10920199-CTC	testing	0.0910345693551606	0.10001582	0.9550972985794853
2-10920720-10920736-TG,2-10920737-10920748-GT	testing	1.1423323302134314	1.2631366	0.9113777226826948
2-10923575-10923585-CA	testing	0.0	0.07944983	0.5572588171301137
2-10924696-10924705-GCA	training	0.0	0.10001582	0.49996045312815757
2-10925092-10925101-GT	training	0.0	0.049743414	0.6678090029388537
2-10926921-10926931-CA	training	0.0	0.11601159	0.46293812290349795
2-10927000-10927009-T	training	0.1345128636363784	0.166284	0.8806870245166005
2-10927221-10927232-AC	training	0.0	0.08402008	0.5434189573224836
2-10927758-10927774-T	training	0.5866817709246005	0.96835744	0.6427453445960937
2-10927904-10927913-CAC	training	0.1818172559906249	0.065739185	1.7003658850538266
2-10928496-10928506-TCT	training	0.0	0.10001582	0.49996045312815757
2-10928738-10928747-T	training	0.2377802568949666	0.23712242	1.0019513294160816
2-10928895-10928908-ATGA	training	0.0	0.14114779	0.41468346029627723
2-10929480-10929489-CTT	training	0.0	0.111441374	0.47294433491526594
2-10930174-10930193-TTTTG	validation	0.0	0.42507267	0.19044982859229753
2-10930848-10930857-TA	training	0.0	0.11601159	0.46293812290349795
2-10930858-10930871-TGTA	training	0.0	0.07487962	0.5718219195581509
2-10931449-10931462-ATGA	training	0.0	0.10915628	0.47811139115689
2-10932307-10932316-GCT	training	0.0	0.09087539	0.5239020074824733
2-10932536-10932545-CCA	training	0.0	0.14343292	0.4107907837608817
2-10932773-10932782-TG	training	0.0	0.06802431	0.5951519753302364
2-10933107-10933117-TG	training	0.0	0.17999467	0.3571496557416611
2-10933119-10933128-TG	training	0.0	0.10230094	0.4943130763505103
2-10933137-10933147-TG	training	0.0	0.111441374	0.47294433491526594
2-10933161-10933175-TG	validation	0.0	0.25654584	0.28046884518411436
2-10934078-10934090-CCAC	training	0.6405011998162675	0.120581806	3.3570366171372608
2-10934534-10934543-TCC	training	0.0	0.0703094	0.5871666508131671
2-10935271-10935285-CCTC,2-10935292-10935301-CTG	training	0.0910345693551606	0.35252044	0.42215677452086053
2-10935664-10935673-GGC	training	0.1286829806911784	0.111441374	1.0815432020942997
2-10936033-10936045-ATTT	training	0.0	0.15028825	0.39953933115118273
2-10939477-10939486-AGG	training	0.0	0.065739185	0.603357618779168
2-10941348-10941357-CAG	training	0.0	0.08402008	0.5434189573224836
2-10941792-10941803-T	training	0.4722794820330999	0.3885109	1.1714774062013762
2-10942862-10942904-CA	training	12.607138834359594	4.069251	3.047822938546898
2-10943225-10943234-GGA	validation	0.0	0.056598753	0.6385746890334433
2-10946524-10946543-CACAGC	training	0.0	0.5314017	0.15837778073768255
2-10946893-10946902-GGA	training	0.0	0.06116897	0.6204668305567752
2-10947134-10947143-TG	testing	0.3279387979218418	0.10687116	2.0686247320401825
2-10948250-10948262-TGG	testing	0.0	0.10001582	0.49996045312815757
2-10949065-10949074-CCT	testing	0.0	0.10001582	0.49996045312815757
2-10949886-10949911-TGGA	testing	0.1213794258068807	0.49662516	0.37105278263303665
2-10949966-10949985-TGGA	testing	0.0	0.2679714	0.2717602509325453
2-10949998-10950011-TGGA	testing	0.0	0.1639989	0.37878945707728323
2-10950071-10950083-GTGG	testing	0.0	0.13429248	0.4268169426521927
2-10950091-10950106-ATGG	testing	0.0	0.23712242	0.29662815068781245
2-10950128-10950151-TGGA	testing	1.446449729165686	0.65586877	2.0459235657608743
2-10950152-10950166-TGGA	testing	0.0	0.36508852	0.21501283239586305
2-10950541-10950556-T,2-10950566-10950582-T	testing	9.052595405872214	2.524517	3.487344683182549
2-10950734-10950767-TG	testing	5.6125141298459065	4.9467335	1.1319230805125546
2-10951500-10951511-TG	testing	0.0	0.07259452	0.5793926713316275
2-10953360-10953369-CAG	testing	0.0	0.088590294	0.530249982005967
2-10953661-10953716-GATGTG,2-10953711-10954149-TGTGGT,2-10953717-10953746-TGTGGA,2-10953735-10953738-TGT,2-10953771-10953794-TGTGGA,2-10953813-10953836-TGTGGA,2-10953819-10953855-TGTGGATGTGGATGTGGT,2-10953843-10953939-TGTGGG,2-10953849-10953858-TGT,2-10953867-10953890-TGTGGA,2-10953909-10953912-TGT,2-10953915-10953918-TGT,2-10953957-10953986-TGTGGA,2-10953987-10954028-TGTGGA,2-10954035-10954082-TGTGGATGTGGT,2-10954071-10954094-TGTGGA	testing	4.615557212681082	5.641407	0.8213243221881121
2-10957401-10957410-AGC	testing	0.0	0.042888105	0.6998483183747171
2-10959074-10959083-A	testing	0.1092702239331269	0.25540328	0.5888246837033324
2-10959706-10959715-GTG	testing	0.0	0.097730726	0.5057382938046765
2-10959840-10959852-A	testing	0.3836242348054364	0.5292237	0.76860460724133
2-10960268-10960283-AT	testing	12.602951972378264	0.5953133	18.26939305256819
2-10961365-10961378-GGAA	testing	0.0	0.1639989	0.37878945707728323
2-10964335-10964344-AC	testing	0.1715773075882375	0.024607211	2.1794670260956046
2-10967656-10967668-CCT	testing	0.0	0.10915628	0.47811139115689
2-10968925-10968941-T	testing	0.2674326609136012	0.81982535	0.3994591591910368
2-10969064-10969094-GT	testing	4.452220130462462	2.8078706	1.565482360343841
2-10969097-10969119-TG	testing	0.5742624774839212	1.7018777	0.37419991239356654
2-10969284-10969293-AAT	testing	0.3636345119812498	0.081734955	2.551157601911255
2-10969382-10969395-TATG	testing	0.0	0.12515202	0.44414436077455577
2-10973663-10973673-CAG	training	0.0	0.06345409	0.6117925834709919
2-10974305-10974316-A	validation	0.0741579509254725	0.43364182	0.32635738879211623
2-10974428-10974441-AAC	training	0.0	0.06116897	0.6204668305567752
2-10974506-10974516-AT	training	0.0606897129034403	0.10230094	0.7943102632317987
2-10975090-10975109-TTTA	training	0.0	0.24512029	0.2897540448867843
2-10975307-10975320-TAT	training	0.1820691387103213	0.166284	1.0592793360108805
2-10975968-10975977-A	training	0.7217353876388924	0.12743714	3.6130219876968748
2-10976387-10976396-TTG	training	0.0	0.10001582	0.49996045312815757
2-10976514-10976527-AAT	training	1.2337886312236186	0.10687116	6.447436323282659
2-10976796-10976820-AC	training	5.295743404061576	4.8736095	1.084874758273961
2-10976822-10976835-AC	training	4.660516402080873	5.970463	0.7842097714920383
2-10977236-10977245-TGA	training	0.0	0.06802431	0.5951519753302364
2-10981366-10981375-CCA	training	0.0	0.07716474	0.5644464016937005
2-10981569-10981578-AAG	validation	0.0	0.06345409	0.6117925834709919
2-10982337-10982346-CCT	training	0.0	0.10230094	0.4943130763505103
2-10982450-10982466-T	training	2.595998429993521	1.0094894	2.429945189195607
2-10982783-10982795-T	training	0.5165924914197594	0.45306528	1.1148638573366227
2-10983527-10983542-TCCC	testing	0.0	0.14571801	0.4069705757424944
2-10985780-10985790-GTG	testing	0.0	0.14571801	0.4069705757424944
2-10985952-10985968-AAAAT	testing	0.0	0.19599044	0.33784874943934007
2-10986955-10986964-CTT	testing	0.0	0.1137265	0.46788769759482335
2-10988579-10988588-A	testing	0.0	0.10915628	0.47811139115689
2-10991727-10991744-GAG	testing	1.095793687602573	0.3079608	2.931148501529002
2-10991742-10991754-GAA	testing	1.095793687602573	0.40050775	2.3891611820247998
2-10991772-10991787-GAG	testing	0.0	0.32738423	0.2339814924851111
2-10994142-10994158-T	testing	0.5377082805204072	0.9043744	0.6349308390580316
2-10994707-10994716-A	testing	0.0303448564517201	0.09316051	0.6748007470663652
2-10995287-10995302-GATG	testing	0.0	0.10687116	0.48339265850300256
2-10995324-10995344-AAGG	testing	0.0	0.44678122	0.18288850520506175
2-10995696-10995705-GAA	testing	0.0	0.056598753	0.6385746890334433
2-10996097-10996118-T	testing	4.289494122331068	2.0126524	2.0777171494615336
2-10996857-10996866-TGA	testing	0.0	0.10001582	0.49996045312815757
2-11001168-11001178-GGA	testing	0.0	0.065739185	0.603357618779168
2-11001600-11001612-AGGC	testing	0.3431546151764754	0.12743714	1.9484707518590647
2-11001981-11001990-CA	testing	0.3822401873542921	0.09087539	2.5264660224363764
2-11002126-11002136-CTC	testing	0.0	0.13200736	0.43102080899502504
2-11002672-11002681-GAG	testing	0.0	0.10001582	0.49996045312815757
2-11003536-11003545-CCA	testing	0.0	0.07487962	0.5718219195581509
2-11004187-11004196-A	testing	0.0606057519968751	0.20284575	0.5303219609219383
2-11005020-11005029-AGG	testing	0.0	0.056598753	0.6385746890334433
2-11007678-11007691-ATA	testing	1.780573857485257	1.7018777	1.043674527680351
2-11007686-11007726-AATA	testing	3.9160613489448695	5.1843843	0.7599866173519723
2-11008828-11008844-ATA	testing	1.2135554611115962	0.2348373	3.922966351453665
2-11009516-11009525-TGG	testing	0.0	0.081734955	0.550251876420802
2-11010052-11010061-AGG	testing	0.4063678281088118	0.08630517	2.7179483430803972
2-11010395-11010404-GAA	testing	0.0	0.09087539	0.5239020074824733
2-11012131-11012149-AAACA	testing	0.0	0.3787992	0.20885582097881536
2-11012149-11012158-AG	training	0.0	0.13200736	0.43102080899502504
2-11012782-11012810-GTTT	training	3.704301430627564	2.542798	1.4394976198058134
2-11012972-11012981-CAC	validation	0.0	0.07716474	0.5644464016937005
2-11015064-11015073-A	training	0.1742278376919316	0.16856912	1.0210698746450508
2-11015560-11015570-CAC	training	0.0	0.097730726	0.5057382938046765
2-11015937-11015950-GGAA	training	0.0	0.12743714	0.4396819270590547
2-11015973-11015984-AG	training	0.0606897129034403	0.15028825	0.6420186041631611
2-11015983-11015993-A	training	0.1756347625744382	0.19599044	0.9312285983778336
2-11016196-11016208-TTTA	training	0.0	0.11829671	0.4580921077555406
2-11017059-11017069-TGC	training	0.0	0.05431363	0.6480308965578737
2-11019117-11019126-TTC	training	0.0	0.05431363	0.6480308965578737
2-11019161-11019170-T	training	0.5300622225003161	0.1891351	2.1791274131031346
2-11020537-11020546-CTG	training	0.0	0.0703094	0.5871666508131671
2-11021436-11021446-TG	training	0.990695140256548	0.0703094	6.404198125626349
2-11021937-11021947-AG	training	0.0	0.08630517	0.5367537572897199
2-11023592-11023604-A	training	0.8206519543833007	0.3388098	2.0980660741471606
2-11023967-11023979-CT	training	0.9906128990139486	0.12972227	4.747527956318508
2-11024245-11024265-A	training	1.953223430550932	1.1717322	1.6145092736905866
2-11024707-11024716-AG	validation	0.0	0.049743414	0.6678090029388537
2-11025112-11025123-CCT	training	0.0	0.1137265	0.46788769759482335
2-11027103-11027112-TG	training	0.0	0.056598753	0.6385746890334433
2-11027534-11027567-TTTCT	training	3.642632362355632	3.082084	1.176157625743265
2-11027563-11027580-T	training	2.218751295794949	2.817011	0.794906599870535
2-11028004-11028027-TTTA	training	0.171577307588238	0.45220834	0.4918022563517205
2-11028170-11028179-CCA	training	0.0	0.08630517	0.5367537572897199
2-11028390-11028401-AC	training	0.1715773075882377	0.07944983	1.5133884918600242
2-11029062-11029071-CT	validation	0.0	0.088590294	0.530249982005967
2-11029210-11029225-AAAC	training	0.0	0.1639989	0.37878945707728323
2-11029226-11029235-AAC	training	0.0	0.1388627	0.41865054694600706
2-11029243-11029252-CAA	training	0.0	0.12743714	0.4396819270590547
2-11029929-11029940-AAC	training	0.0	0.09316051	0.517704162201684
2-11031253-11031262-TCC	training	0.0	0.056598753	0.6385746890334433
2-11031421-11031438-TTTAT	training	0.0	0.22112665	0.3114036159876485
2-11031600-11031610-T	training	0.0525103694581257	0.20513088	0.4998195182936768
2-11032166-11032175-T	validation	0.2360590513416315	0.19599044	1.1353713023354117
2-11035060-11035069-CAC,2-11035089-11035098-AGA,2-11035113-11035122-A,2-11035120-11035136-AAGG,2-11035133-11035146-AGGG,2-11035144-11035148-GAAG,2-11035148-11035204-GAAA,2-11035202-11035231-AAAG	training	11.548485817420843	7.432933	1.5463413543464204
2-11035612-11035631-TTTTA	training	0.0	0.21884152	0.31363543869694266
2-11036322-11036339-TGTT	training	0.0	0.42164502	0.19170124541781305
2-11036332-11036353-TTTGTT	training	0.0	0.3456651	0.2243837356795495
2-11036968-11036977-ATC	training	0.0	0.065739185	0.603357618779168
2-11037240-11037258-TTG	training	0.2031839140544056	0.18227977	1.0740547013142512
2-11038389-11038398-TTG	training	0.0	0.052028537	0.6577712446183706
2-11041246-11041261-CTCTG	training	0.0	0.2325522	0.30070467132678724
2-11041322-11041331-AGC	validation	0.0	0.06345409	0.6117925834709919
2-11042748-11042757-GAA	training	0.0	0.09087539	0.5239020074824733
2-11046033-11046043-AC	training	0.0	0.07259452	0.5793926713316275
2-11047284-11047294-A	training	1.3875872008100956	1.2220047	1.1252510681770613
2-11047293-11047311-AT,2-11047318-11047332-TA,2-11047353-11047365-TA,2-11047388-11047400-TA,2-11047406-11047416-AT,2-11047421-11047437-TA,2-11047443-11047453-AT	training	2.875454470035504	2.478815	1.1538068725501844
2-11047454-11047478-TA	training	3.657431116165456	3.6670718	0.9974408016766381
2-11047626-11047638-A	training	0.1130531595317348	0.29196504	0.5435514339027144
2-11047672-11047684-TATG	training	0.0	0.09316051	0.517704162201684
2-11047712-11047723-TA	training	0.0	0.13429248	0.4268169426521927
2-11047782-11047792-GTG	training	0.0	0.05431363	0.6480308965578737
2-11048078-11048088-TGA	training	0.0	0.07716474	0.5644464016937005
2-11048553-11048562-CAG	training	0.0	0.1137265	0.46788769759482335
2-11048702-11048716-TG	training	1.2961779966450144	0.17085424	5.154720844115324
2-11048718-11048727-TG	validation	0.0	0.03831786	0.7229724346516061
2-11048736-11048746-TG,2-11048764-11048775-GT,2-11048815-11048825-TG	training	0.9985706616693268	0.46534774	1.9431768873248294
2-11048783-11048795-TG	training	1.0081808438282422	0.12515202	4.921922725047025
2-11048855-11048869-TG	training	1.6094112635011366	0.4784871	2.954968682103951
2-11048870-11048885-GT	training	1.219281684486344	0.80268705	1.4615050525941902
2-11049166-11049176-TGG	training	0.0	0.065739185	0.603357618779168
2-11050992-11051035-AC	training	5.481231628210622	3.4111397	1.5895783435249307
2-11051034-11051040-AT,2-11051063-11051072-TG,2-11051076-11051094-GT,2-11051093-11051102-TA	training	1.0624977940716749	3.3928587	0.3328213059611243
2-11051356-11051365-GTG	validation	0.491908196882762	0.15028825	2.3649060508544126
2-11051743-11051752-AGG	training	0.0	0.08402008	0.5434189573224836
2-11052921-11052942-A	training	0.5487187278371278	1.12603	0.5291214145144308
2-11053502-11053516-AAC	training	0.1286829806911782	0.18227977	0.8101288331472644
2-11054220-11054232-ATTT	training	0.6405011998162676	0.07259452	4.290409682858225
2-11055310-11055319-AG	training	0.0	0.052028537	0.6577712446183706
2-11056457-11056477-A	training	1.1471145907488374	1.3134091	0.8823450979258852
2-11056476-11056487-AG	training	1.138939903004322	1.5967627	0.730178653151865
2-11059947-11059956-TG	training	0.0	0.06802431	0.5951519753302364
2-11060308-11060319-A	training	0.0678781721746834	0.4733456	0.2928045007665244
2-11060996-11061006-AGA	training	0.0	0.07487962	0.5718219195581509
2-11061054-11061070-A	training	0.3598679882693079	0.8723829	0.4729289133625323
2-11061151-11061162-AG	training	0.0	0.01546675	0.86605018327787
2-11061523-11061532-TAA	training	0.0	0.06802431	0.5951519753302364
2-11063539-11063548-AGG	validation	0.0	0.06345409	0.6117925834709919
2-11064187-11064199-T	training	0.1838341956751261	0.41478968	0.5513595293424027
2-11064293-11064302-TTC	validation	0.1715773075882375	0.081734955	1.4943592309373697
2-11064832-11064841-CTT	training	0.0	0.065739185	0.603357618779168
2-11066199-11066208-AGC	training	0.0	0.07944983	0.5572588171301137
2-11066640-11066649-T	training	0.1420972567852442	0.20970109	0.7817126403566879
2-11070550-11070559-AG	training	0.0	0.04745832	0.6781577329783766
2-11070891-11070913-T	training	3.161032159538346	1.3134091	2.307210389078679
2-11071778-11071790-GATG	training	1.532898861848868	0.05431363	10.581689134322534
2-11071884-11071896-GA	training	0.0	0.088590294	0.530249982005967
2-11071946-11071956-AT	training	0.0	0.12743714	0.4396819270590547
2-11073507-11073519-CA	training	1.9796316664748903	0.111441374	9.83550015369693
2-11073526-11073537-AC	training	0.0	0.19370532	0.3404773192395698
2-11073576-11073589-A	training	1.2558315905605155	0.6301613	1.8568932516151098
2-11077037-11077060-T	training	1.5694963049617914	1.8938268	0.837332663479993
2-11078523-11078536-GGA	training	0.0	0.10915628	0.47811139115689
2-11078688-11078707-TTTG	validation	0.1213794258068808	0.28625226	0.5731472634150563
2-11078838-11078848-CCA	training	0.2866801405157191	0.11829671	1.7713512059605436
2-11078858-11078872-T	training	1.369910471664463	0.728421	1.774352016262822
2-11079035-11079044-AAC	training	0.0	0.10001582	0.49996045312815757
2-11079624-11079634-CAG	training	0.0	0.10687116	0.48339265850300256
2-11079659-11079668-CAG	training	0.0	0.15257335	0.39592458982707396
2-11079716-11079726-ACC	training	0.0	0.056598753	0.6385746890334433
2-11080135-11080219-AAAG	training	10.91853098235	7.6157417	1.4280585601187246
2-11080220-11080236-AAAG	training	10.431642882243734	7.6157417	1.3649553460613817
2-11080716-11080726-CCT	training	0.0	0.12743714	0.4396819270590547
2-11081101-11081126-CCCT	validation	5.006922925821914	1.2265749	3.849705678753543
2-11081397-11081406-CCA	training	0.0	0.15257335	0.39592458982707396
2-11081987-11081998-TTA	training	0.0	0.06345409	0.6117925834709919
2-11082443-11082453-T	training	0.0678281421902375	0.31481612	0.40458442692689356
2-11082750-11082759-A	training	0.1212115039937504	0.17770955	0.7965570647237389
2-11082786-11082796-T	training	0.3476522431030505	0.24512029	1.2970904814175095
2-11083253-11083268-TC,2-11083269-11083286-TC,2-11083295-11083338-TG	training	5.632713423873436	3.9047234	1.431487983383181
2-11083510-11083518-T	training	0.1045834542734064	0.22341174	0.6325789356731651
2-11083949-11083958-AGT	training	0.0	0.033747643	0.7476767272825885
2-11084373-11084394-A	training	0.7194269742091949	1.1214598	0.6708587333035396
2-11085094-11085104-T	training	0.1003469298327459	0.35480553	0.44051120010072414
2-11085109-11085118-T	training	0.1047618276097759	0.2325522	0.6157283807166993
2-11085651-11085660-T	training	0.1390453950412857	0.15028825	0.9550803724956555
2-11086542-11086561-TTTC	training	1.094341344833647	0.8518169	1.2548015745818835
2-11086566-11086595-T	training	3.1702961705329367	2.4331126	1.2910188716178415
2-11086630-11086639-GCA	training	0.0	0.12743714	0.4396819270590547
2-11086724-11086734-CCA	training	0.0	0.08402008	0.5434189573224836
2-11087454-11087472-TTG	testing	2.828089997073148	0.59445643	4.216376824494444
2-11088614-11088625-A	testing	0.0743408314767345	0.35937577	0.3795168201334052
2-11088750-11088759-TTA	testing	0.0	0.065739185	0.603357618779168
2-11089237-11089259-AAAAAG	testing	0.1820691387103212	0.8118275	0.3093448472549043
2-11090629-11090638-AT	testing	0.4921565726607106	0.08630517	3.178422652794394
2-11090651-11090661-TA	testing	0.6854961293027583	0.22798195	2.394937066819556
2-11090661-11090670-AT	testing	0.7428967030267242	0.4584924	1.509235762253388
2-11090683-11090692-AT	testing	0.3269279586770265	0.43478438	0.798317928951153
2-11090722-11090731-AT,2-11090716-11090792-TATATAATATATATAAATTATATAATATATAAATTAAT,2-11090760-11090769-AT	testing	11.273095680428478	2.9906795	3.679804289130748
2-11090798-11090807-AT	testing	0.1819199169754189	0.7204231	0.3436274734041727
2-11090907-11090916-AT	testing	12.98959181935972	1.0254853	11.630175728958628
2-11090929-11091047-TAAATTAATTATATAATATATAAATTATATAATATA	testing	21.83293409377397	4.032689	5.307182343934898
2-11091066-11091088-TATATAA	testing	6.976954719488568	2.3782701	2.855602671996312
2-11091119-11091132-AATA,2-11091135-11091144-AT,2-11091319-11091851-ATGTTATATATTACATAATATAGTATAATATATAACAT	testing	124.6539564764761	3.1552074	38.32442641795299
2-11092398-11092408-T	testing	0.0801897504406615	0.2142713	0.5733573203810258
2-11093238-11093258-A	testing	2.14089538567921	1.0460513	1.9553185670477489
2-11094133-11094143-AGG	testing	0.203183914054406	0.120581806	1.374473804310071
2-11096489-11096498-A	testing	0.0858677581482182	0.33995235	0.4224724749128359
2-11096494-11096511-AAAAT	testing	0.0	0.2725416	0.26842639855522177
2-11096566-11096586-TGGGGG	testing	1.5397277403399214	1.7201586	0.9008708034233508
2-11096594-11096606-GGTGGG	testing	1.418778974343093	0.5970272	2.1789378869907705
2-11097056-11097068-TGTT	testing	1.9869745835537795	0.11829671	9.560265858123925
2-11097822-11097831-ATC	testing	0.0	0.042888105	0.6998483183747171
2-11098650-11098674-TTTG	testing	1.3340494211362506	2.7987304	0.49471638381280664
2-11098972-11098995-TTGTTTT,2-11098989-11098999-T,2-11099050-11099065-AAAG	testing	2.858563352529969	1.8389843	1.5258315152577404
2-11099002-11099030-TTTGT	testing	2.5996187872664245	1.54192	1.644184118146088
2-11100306-11100315-TGC	testing	0.0	0.10230094	0.4943130763505103
2-11100652-11100661-CAG	testing	0.0	0.052028537	0.6577712446183706
2-11102785-11102794-AGC	testing	0.0	0.08630517	0.5367537572897199
2-11103107-11103116-AGG	testing	0.0	0.088590294	0.530249982005967
2-11103186-11103195-TTC	testing	0.0	0.10001582	0.49996045312815757
2-11103219-11103228-GT	testing	0.0	0.049743414	0.6678090029388537
2-11106442-11106451-A	testing	0.3311181497069536	0.20970109	1.392045955366039
2-11106830-11106842-AAAT	testing	0.6516091976228254	0.0954456	3.8456184105593856
2-11106903-11106917-T	testing	0.935589773523248	0.5624649	1.5632371972058414
2-11107353-11107362-A	testing	0.4649013611762846	0.120581806	2.560960812771134
2-11107405-11107416-AGG	testing	0.0	0.0703094	0.5871666508131671
2-11107872-11107881-AAG	testing	0.0	0.058883846	0.6293906052601471
2-11108655-11108674-A	testing	0.6444675790701444	2.0309334	0.3493621992457129
2-11109030-11109042-AAAT	testing	0.1723720164147318	0.1388627	1.1402869364481427
2-11109106-11109115-ATT	testing	0.0	0.058883846	0.6293906052601471
2-11109202-11109212-AAG	testing	0.0	0.097730726	0.5057382938046765
2-11110076-11110090-A	testing	0.5562639722377818	0.6421581	0.8842643801068557
2-11110628-11110640-A	testing	0.261736014475499	0.51786953	0.585456956382845
2-11111203-11111218-AAT,2-11111333-11111352-AAT	testing	6.519525375049949	6.3360796	1.0285027200487
2-11111256-11111295-AAT	testing	6.529455040818955	6.95763	0.9393316227712355
2-11111836-11111855-A	testing	1.1329147603557412	1.2265749	0.9293970211223967
2-11112783-11112802-AGGA,2-11112829-11112843-AGGA,2-11112849-11112869-AAGG,2-11112913-11112928-AGGA,2-11112955-11112974-AGGA,2-11112993-11113005-AGGA,2-11113010-11113022-AGGA,2-11113032-11113046-GGAT,2-11113047-11113066-AAGG,2-11113093-11113102-GCT,2-11113210-11113223-CTTC,2-11113220-11113235-TCCC,2-11113254-11113267-CTTC,2-11113308-11113322-TTCC,2-11113339-11113352-CTTC,2-11113382-11113395-CTTC,2-11113399-11113455-CTCCTTCCTTTCTTCCTTCTTTCCCTCC,2-11113475-11113492-TTCC,2-11113495-11113508-TTCC,2-11113539-11113554-TCCT,2-11113543-11113602-TCCTTCCTTCCCTCCC,2-11113591-11113606-TCCT,2-11113611-11113679-TCCTTCCTTCCCTCCT,2-11113623-11113638-TCCT,2-11113639-11113654-TCCT,2-11113655-11113670-TCCT,2-11113678-11113694-TCCT,2-11113722-11113734-TCCT,2-11113744-11113758-CTTC,2-11113754-11113763-TCC,2-11113779-11113791-CTTC,2-11113792-11113806-TCCC,2-11113829-11113844-CTTC,2-11113847-11113863-CCTT,2-11113866-11113886-CCTT	testing	24.49602910914852	4.8918905	4.927197243038188
2-11115428-11115445-AAC	testing	0.3010407894982365	0.3582332	0.8751892911692922
2-11116096-11116105-GTG	testing	0.1286829806911782	0.17542446	0.8302929256580125
2-11116242-11116260-A	testing	0.611234092042704	0.9660724	0.6671536492668827
2-11116537-11116549-CAT	testing	1.390758180022334	0.097730726	7.539334984398601
2-11116647-11116656-TAT	testing	0.0	0.10687116	0.48339265850300256
2-11118026-11118041-TTTG	testing	0.0	0.16171378	0.38209680820016434
2-11118844-11118857-AG	testing	0.4449477055528345	0.111441374	2.5772993016628547
2-11119833-11119842-A	testing	0.1175467853015568	0.19599044	0.7349790935867957
2-11120136-11120147-A	testing	0.3810493825463612	0.44278228	0.8862658201486631
2-11123282-11123293-GCT	testing	0.1820691387103213	0.081734955	1.5520907285575376
2-11123571-11123598-AGGGCC	testing	0.3643060444313496	0.72613585	0.5620214210911554
2-11125459-11125474-TGAGG	testing	0.0	0.12972227	0.4353082528742207
2-11126679-11126694-A	testing	0.2367070905344205	0.7775508	0.38368957162869716
2-11127301-11127319-T	testing	0.662554682114568	1.1991535	0.5869627277412315
2-11127627-11127638-T	testing	0.1803173973642336	0.39765137	0.5632806704907365
2-11127776-11127785-TCC	testing	0.2573659613823564	0.07716474	2.01713930990081
2-11129110-11129125-AT	testing	0.4280401127561949	0.48305732	0.9056401397313645
2-11129158-11129169-A	testing	0.533452081305448	0.2725416	1.700352608421309
2-11129453-11129477-TAAA	testing	1.1725343673413526	1.0323405	1.1238089314489348
2-11129769-11129778-GA	testing	0.0	0.10001582	0.49996045312815757
2-11130524-11130533-T	testing	0.2918554807803555	0.3079608	0.9605223854359426
2-11131036-11131055-A	testing	1.1499738107569006	1.0140597	1.1219989474144882
2-11132997-11133041-CA	testing	5.349477288996594	5.933901	0.9031433046376788
2-11133249-11133258-AGG	testing	0.0	0.097730726	0.5057382938046765
2-11133281-11133299-TC	testing	1.7950689615795068	0.5011954	3.1521680997218327
2-11133310-11133327-CA	testing	3.8995182829832618	0.5764612	5.912413428860757
2-11134165-11134174-GAG	testing	0.0	0.040602982	0.7112224689516187
2-11135011-11135022-AG	testing	0.1213794258068807	0.15028825	0.8844978771751398
2-11135023-11135033-AG	testing	0.1213794258068807	0.104586035	1.0820847366580064
2-11135429-11135449-TTTTG	testing	0.0	0.2348373	0.29865250974129826
2-11135646-11135654-T,2-11135667-11135681-T	testing	0.5858508544133696	1.3408303	0.47601084903154073
2-11135869-11135878-TGA	testing	0.0	0.111441374	0.47294433491526594
2-11136144-11136156-TCTG	testing	0.0	0.10915628	0.47811139115689
2-11137373-11137382-A	testing	0.6474811048287308	0.34795022	1.668670025050397
2-11137843-11137858-TTTC	testing	0.2859761934913433	0.21198621	1.2371578650586614
2-11138901-11138922-TTTTTA	testing	0.0	0.5178338	0.1618558259518984
2-11140086-11140105-A	testing	2.6065977979968697	1.0597619	2.333752986709487
2-11140374-11140398-A	testing	1.0295203142565374	1.9760908	0.5440611336732177
2-11141121-11141146-T	testing	1.0485268116979996	1.8664056	0.5840742172916918
2-11141936-11141951-ATGA	testing	0.1715773075882377	0.11601159	1.2572348899808465
2-11142266-11142287-A	testing	1.131007429463266	1.1900132	0.9542595606488878
2-11142713-11142737-T	testing	1.050795925457305	1.4642262	0.7356966182111673
2-11143019-11143031-TCAT	testing	0.0	0.13200736	0.43102080899502504
2-11143168-11143226-ACAGTTCACACCATGGAGT	testing	3.826057007343017	4.0144086	0.9542214663227704
2-11143568-11143585-A	testing	0.3290148930890466	1.12603	0.34992201910968457
2-11144050-11144060-CTT	testing	0.1286829806911782	0.07944983	1.274356073177546
2-11144074-11144084-GAA	testing	0.0	0.13657758	0.42269432293626474
2-11144797-11144810-TTTC	testing	0.0	0.21655643	0.31589944326829816
2-11144807-11144822-TC	testing	0.3571207060880203	0.45620728	0.8218531517387194
2-11144821-11144831-T	testing	0.8995910824120786	0.42164502	1.9162285540693527
2-11144981-11144991-T	testing	1.1419046938835051	0.21198621	3.980639701618559
2-11147406-11147415-GAA	testing	0.0	0.058883846	0.6293906052601471
2-11148118-11148132-T	testing	0.5855980163090618	0.55289596	1.0500876989789643
2-11148265-11148274-CAC	testing	0.0	0.09087539	0.5239020074824733
2-11148654-11148666-TAA	testing	0.1286829806911782	0.06802431	1.3610112768276101
2-11148732-11148752-T	testing	3.89815140212162	1.1397407	3.2249900339011375
2-11149313-11149326-A	testing	0.5490125117490928	0.62787616	0.8916523818407417
2-11149712-11149728-AATT	testing	2.016088930357938	0.4873419	3.602823041158716
2-11149727-11149742-TAAAA	testing	0.2625518472906287	0.41478968	0.7042717858886152
2-11149946-11149961-TTTG	testing	0.0	0.1388627	0.41865054694600706
2-11150340-11150350-T	testing	0.3161110017704759	0.30681825	1.0228425144901336
2-11150640-11150651-T	testing	0.5000666164005729	0.22798195	1.8295720737088519
2-11150873-11150884-A	testing	0.2663833776300379	0.44335353	0.6743001699649176
2-11151346-11151355-CCA	testing	0.0	0.07716474	0.5644464016937005
2-11151626-11151649-TTTGG	testing	0.3034485645172022	0.21198621	1.293161529534277
2-11153924-11153938-A	testing	1.0353172281304706	0.54604065	1.7573464272418007
2-11153951-11153960-TTC	testing	1.456553109682572	0.1388627	6.516518107191168
2-11153978-11153992-TTAT	testing	1.365518540327409	0.11829671	6.71342477093406
2-11154348-11154359-T	testing	0.1967132396402467	0.39136732	0.6038522049863769
2-11155011-11155021-CGG	testing	0.0	0.19370532	0.3404773192395698
2-11155285-11155343-GGGGCGGGGCGGGCCCGGGCGGGAGGGGC	testing	15.130556074303795	0.70214224	18.987350765001224
2-11155285-11155295-GGGGC,2-11155309-11155327-GGGGC,2-11155338-11155348-GGGGC	testing	0.479661627925286	0.71585286	0.7104977580458393
2-11156857-11156866-CCA	testing	0.0	0.15257335	0.39592458982707396
2-11157387-11157405-GCCAGG	testing	0.1820691387103212	0.4370695	0.5252004418614746
2-11158818-11158827-A	testing	0.5054850167292839	0.20513088	1.9843452643314368
2-11159325-11159340-GGCAG	testing	0.3034485645172022	0.26911393	1.0930190700665299
2-11160801-11160821-A	testing	0.9260973514529248	1.3545411	0.7054440410469837
2-11161034-11161043-AAT	testing	0.0	0.07259452	0.5793926713316275
2-11161262-11161275-T	testing	0.389416425955032	0.7329912	0.5875409319510603
2-11162599-11162623-TTTTA	testing	0.1517242822586011	0.40050775	0.5029378311496697
2-11162753-11162762-CCA	testing	0.7170732581758698	0.12743714	3.5925234470318688
2-11164327-11164346-TA	testing	4.749128522616966	2.2228827	2.0875477365331303
2-11164345-11164358-T	testing	7.79708244522288	2.3965511	3.1631967978636126
2-11164508-11164519-T	testing	0.30106897947765	0.2428352	1.1698593944777256
2-11164540-11164550-T	testing	0.1214213699741665	0.30224803	0.5504597995773068
2-11166009-11166029-GAGAGG	testing	0.0	0.2828246	0.2612162332305709
2-11166215-11166224-CTT	testing	0.0	0.065739185	0.603357618779168
2-11166943-11166954-TTG	testing	0.0	0.10001582	0.49996045312815757
2-11167443-11167462-AAAAC	testing	0.0	0.21884152	0.31363543869694266
2-11168126-11168135-A	testing	0.0428943268970593	0.1639989	0.5412686450476092
2-11168282-11168296-A	testing	0.4120596781603675	0.53411525	0.807518314944117
2-11168860-11168870-T	testing	0.0858677581482177	0.24854794	0.5332631090811144
2-11169250-11169260-ATT	testing	0.0	0.056598753	0.6385746890334433
2-11169837-11169857-T	testing	4.209484689736314	1.2951281	3.0889526845142847
2-11170374-11170384-TGG	testing	0.0	0.0703094	0.5871666508131671
2-11170463-11170472-CAC	testing	0.0	0.0703094	0.5871666508131671
2-11170592-11170606-T	testing	0.5332006586170311	0.6261623	0.8719822808441463
2-11171316-11171335-TAAC	testing	0.5143624663254837	0.59302825	0.8864897878628809
2-11171396-11171405-ATT	testing	0.4063678281088118	0.09316051	2.621487322169587
2-11171441-11171459-ATAA	testing	0.2709118854058748	0.13657758	1.5678234827064965
2-11171514-11171523-ATT	testing	0.0	0.081734955	0.550251876420802
2-11171576-11171585-T	testing	0.1470747427766853	0.18684998	0.8613378420897408
2-11171715-11171725-CCA	testing	0.0	0.12286693	0.44869824338675995
2-11172256-11172266-A	testing	0.4873496215823979	0.19599044	1.9843533513528273
2-11172725-11172737-CTTT	testing	0.5246736089931487	0.12743714	2.7465769618504203
2-11172757-11172766-CT	testing	0.0	0.0703094	0.5871666508131671
2-11172835-11172844-CAC	testing	0.0	0.065739185	0.603357618779168
2-11172860-11172878-ATT	testing	0.0	0.2851097	0.2596662717142674
2-11174489-11174513-TTTTG	testing	0.0	0.79240406	0.1120568635691774
2-11175704-11175713-GGA	testing	0.0	0.06116897	0.6204668305567752
2-11175874-11175883-ATT	testing	0.0	0.07487962	0.5718219195581509
2-11176215-11176226-TTG	testing	0.0	0.111441374	0.47294433491526594
2-11176525-11176546-T	testing	1.0551172440088228	1.3636814	0.7891862559767603
2-11176965-11176974-TA	testing	0.1715773075882377	0.20741597	0.883419646637869
2-11176971-11176988-TATT	testing	0.1715773075882377	0.166284	1.0198784290015088
2-11177320-11177330-GTG	testing	0.0	0.14114779	0.41468346029627723
2-11177456-11177473-A	testing	0.3785859317966354	0.78326356	0.5418381935700319
2-11177538-11177547-ATT	testing	0.0	0.06802431	0.5951519753302364
2-11177719-11177729-T	testing	0.1207485149029942	0.29767781	0.555093870847343
2-11178009-11178018-CCT	testing	0.0	0.29767781	0.251459843836899
2-11179435-11179447-ATCA	testing	0.0	0.13200736	0.43102080899502504
2-11179778-11179796-TTTAT	testing	0.1517242822586011	0.2348373	0.7517808865935818
2-11179992-11180001-C	testing	0.5255657247917356	0.6313038	0.8554115605467052
2-11180255-11180266-CAG	testing	0.0	0.05431363	0.6480308965578737
2-11180979-11180988-T	testing	0.0	0.14571801	0.4069705757424944
2-11181181-11181209-AT	testing	2.3417550368609352	6.1532707	0.39047646487796145
2-11181631-11181651-T	testing	0.8773930923814104	0.9386511	0.9410215734440663
2-11181777-11181786-CCA	testing	0.0910345693551608	0.10915628	0.9133580371345331
2-11182007-11182016-A	testing	0.121379425806881	0.6907167	0.27997312540241154
2-11182011-11182023-AAAAAC	testing	3.0846746274686883	0.68157625	4.074681935983454
2-11182023-11182033-A	testing	0.0960030721474637	0.4947685	0.3295451459642932
2-11182952-11182970-TA	testing	0.6013594486768243	2.8809943	0.23527701769735834
2-11182970-11182981-TG	testing	0.6013594486768243	3.338016	0.20400121717782124
2-11182982-11182994-TA	testing	0.5516341419779214	0.4776302	1.1281164696338961
2-11183678-11183687-AC	testing	0.0	0.03146255	0.7606729064665184
2-11184697-11184709-TCA	testing	0.2573659613823564	0.07259452	2.070552190083187
2-11184707-11184718-CAC	testing	0.0	0.10001582	0.49996045312815757
2-11185737-11185751-AATA	testing	0.0	0.19370532	0.3404773192395698
2-11185744-11185763-AAATAA	testing	0.0	0.43307054	0.18759243382686278
2-11185756-11185770-AAAT	testing	0.0	0.21884152	0.31363543869694266
2-11188103-11188126-T	testing	0.6794940125646092	1.3636814	0.5325571620740751
2-11189038-11189047-A	testing	0.0525749777501211	0.22798195	0.4651932149013722
2-11189474-11189484-TTC	testing	0.0	0.08630517	0.5367537572897199
2-11189832-11189841-A	testing	0.0	0.14343292	0.4107907837608817
2-11189994-11190017-AAT	testing	0.0910345693551606	2.0766356	0.08776598588903012
2-11190366-11190382-A	testing	1.278226136751393	0.75698483	1.6082269936463087
2-11191669-11191678-TAT	testing	0.0	0.052028537	0.6577712446183706
2-11192112-11192123-T	testing	0.0910718518669542	0.3410949	0.4331762889730854
2-11192378-11192387-A	testing	0.0677279713514684	0.111441374	0.7932599385750698
2-11192532-11192541-AGG	testing	0.0	0.07487962	0.5718219195581509
2-11193744-11193756-CCAA	testing	0.0	0.10915628	0.47811139115689
2-11194758-11194767-TTA	testing	0.0	0.052028537	0.6577712446183706
2-11194907-11194928-AAAACA	testing	0.0	0.31938636	0.23844361557204677
2-11195318-11195332-A	testing	0.589143721241252	0.76955295	0.7925264599944742
2-11195333-11195345-GCA	testing	0.2401879499311009	0.18456489	1.1954670512272294
2-11195484-11195499-AATAA	testing	0.1517242822586011	0.2142713	0.8009776338424829
2-11196568-11196577-ACA	testing	0.0	0.042888105	0.6998483183747171
2-11196729-11196739-TTC	testing	0.0	0.07259452	0.5793926713316275
2-11197415-11197424-AAT	testing	0.0	0.058883846	0.6293906052601471
2-11198883-11198899-T	testing	1.3942719838003677	1.3316898	1.0437121112411136
2-11199307-11199319-T	testing	0.5074631211487038	0.46991795	1.0658782043076618
2-11199494-11199509-T	testing	0.402343324021753	0.63815916	0.6805352439462419
2-11199760-11199775-CATT	testing	0.0	0.20056066	0.3327115398269354
2-11200719-11200730-A	testing	0.1349663639948948	0.31710124	0.5633317321111172
2-11201442-11201452-ATC	testing	0.0	0.06116897	0.6204668305567752
2-11202479-11202496-ATA	testing	1.5113719702901984	0.85867226	1.6808371719133697
2-11202494-11202506-ATT	testing	0.2036345165240503	0.33423954	0.6992327702909097
2-11203472-11203482-T	testing	0.1277297603022841	0.3033906	0.5645390852000123
2-11205597-11205613-T	testing	0.5565476737915657	0.7866913	0.740446730211028
2-11206110-11206121-A	testing	0.0677279713514689	0.34452254	0.3773216344698041
2-11206701-11206710-TAG	testing	0.0	0.013181686	0.8835351684017148
2-11208253-11208262-TTA	testing	0.0	0.0703094	0.5871666508131671
2-11208601-11208615-T	testing	0.5428354565929301	0.71585286	0.7879306283156623
2-11210324-11210337-T	testing	0.1604747224161121	0.56475	0.3918386196556783
2-11211592-11211601-A	testing	0.0	0.14114779	0.41468346029627723
2-11211767-11211776-CTT	testing	0.0	0.03146255	0.7606729064665184
2-11211908-11211923-T	testing	0.309512874504175	0.60502505	0.5808486868717289
2-11212073-11212091-TTTAT	testing	0.1517242822586011	0.20970109	0.8127975340952177
2-11212341-11212350-CAC	testing	0.0	0.045173198	0.688832383509248
2-11212761-11212772-A	testing	0.1051660964099238	0.3770854	0.43004060994095356
2-11212863-11212872-CTA	testing	0.0	0.07487962	0.5718219195581509
2-11213826-11213835-TTA	testing	0.0	0.08402008	0.5434189573224836
2-11214438-11214447-TCT	testing	0.0	0.058883846	0.6293906052601471
2-11215107-11215118-AAC	testing	0.0910345693551606	0.088590294	1.0129607696309155
2-11215113-11215125-AACA	testing	0.1213794258068807	0.1388627	0.9268061769664359
2-11216495-11216510-TTTC	testing	0.4967564592705769	0.3250991	1.4038055109281034
2-11216514-11216528-T	testing	1.0663790337890964	0.7889764	1.3120472419617624
2-11216720-11216729-T	testing	0.03034485645172	0.13200736	0.5618134547616076
2-11218604-11218613-CAT	testing	0.0	0.10230094	0.4943130763505103
2-11219336-11219361-A	testing	2.5536311042816062	2.0126524	1.2560661206176682
2-11219372-11219381-TGG	testing	0.0303448564517201	0.47305998	0.22745412522389036
2-11219519-11219536-ATCA	testing	0.0	0.31481612	0.24107067005978458
2-11219861-11219880-T	testing	1.1404976768517603	1.105464	1.0290623999155182
2-11220013-11220034-TTG	testing	0.4882065102593598	0.49376878	0.9906322630491953
2-11220315-11220324-T	testing	0.0	0.16856912	0.3723436261026584
2-11223068-11223077-TTC	testing	0.0	0.07259452	0.5793926713316275
2-11224720-11224734-T	testing	0.5199648898613812	0.6941443	0.7806703263643411
2-11225507-11225516-TTA	testing	0.0	0.0954456	0.5116513239489658
2-11225960-11225969-ATT	testing	0.0	0.07944983	0.5572588171301137
2-11226552-11226561-CTA	testing	0.0	0.06116897	0.6204668305567752
2-11226912-11226934-A	testing	1.3330582287839794	1.6150435	0.835581271719335
2-11228094-11228104-GT	testing	0.0	0.056598753	0.6385746890334433
2-11228762-11228773-AC	testing	0.0	0.0954456	0.5116513239489658
2-11228784-11228793-AC	testing	0.0	0.06802431	0.5951519753302364
2-11229428-11229441-GTGG	testing	0.0	0.1639989	0.37878945707728323
2-11229563-11229574-A	testing	0.184504675744293	0.37080133	0.6042987936000371
2-11229622-11229634-A	testing	0.1938996312161722	0.80268705	0.3255830813305367
2-11231184-11231195-T	testing	0.1241891148176446	0.26111606	0.6208228867407465
2-11231205-11231215-T	testing	0.0428943268970594	0.23369473	0.4282187102477148
2-11231683-11231693-T	testing	0.0677279713514685	0.27939695	0.44209098505264344
2-11232130-11232141-T	testing	0.5005966854919977	0.3456651	1.3476412792744992
2-11234253-11234263-TTC	testing	0.0	0.081734955	0.550251876420802
2-11238209-11238241-GT	testing	8.212769191030091	4.069251	1.9938279539970347
2-11238245-11238254-TG	testing	5.598134608938538	0.6044538	8.088727193945916
2-11238982-11238993-A	testing	0.208429190124304	0.35023534	0.6850399396109245
2-11239308-11239319-AT	testing	0.0	0.111441374	0.47294433491526594
2-11240983-11240993-CAA	testing	1.998626375213569	0.07716474	11.845621059887927
2-11241018-11241027-AAT	testing	0.0	0.05431363	0.6480308965578737
2-11242919-11242929-CT	testing	0.0	0.056598753	0.6385746890334433
2-11243281-11243290-GCA	testing	0.0	0.045173198	0.688832383509248
2-11244773-11244783-A	testing	0.0742723040403147	0.26568627	0.4765623386415757
2-11244953-11244970-AATTA	testing	0.1517242822586011	0.12515202	1.1180192043518025
2-11246388-11246397-T	testing	0.0428943268970594	0.18456489	0.5021502367950572
2-11247054-11247069-ATGA	testing	0.0	0.10230094	0.4943130763505103
2-11247105-11247117-ACAT	testing	0.0	0.14343292	0.4107907837608817
2-11248026-11248037-A	testing	0.0428943268970591	0.24055007	0.4195985832481523
2-11248708-11248738-A	testing	7.035529310241859	3.082084	2.242407588939154
2-11250305-11250318-TTTG	testing	0.0	0.17085424	0.3692022690876096
2-11251914-11251923-TCA	testing	0.0	0.12286693	0.44869824338675995
2-11252390-11252404-A	testing	0.2390616974773516	0.6267336	0.46655569176566436
2-11252939-11252984-ATA	testing	4.555178083931199	5.2026653	0.8778940062332803
2-11253177-11253188-AAG	testing	0.0	0.052028537	0.6577712446183706
2-11254727-11254756-A	testing	3.909191060204902	2.6616237	1.4517513954580061
2-11255216-11255237-A	testing	1.8571685255268175	1.3362601	1.3626839076897126
2-11255455-11255464-TCA	testing	0.0	0.081734955	0.550251876420802
2-11255928-11255954-A	testing	1.2394614624858675	2.0309334	0.6285796930518184
2-11258052-11258062-T	testing	0.0802834969291625	0.21655643	0.5695145631038439
2-11258878-11258888-A	testing	0.1094471743200152	0.23597986	0.6233920518926794
2-11259586-11259595-GTT	testing	0.0	0.11601159	0.46293812290349795
2-11260448-11260467-A	testing	1.1770497461937692	1.0300555	1.1300770149729542
2-11260494-11260503-TA	testing	0.0	0.07716474	0.5644464016937005
2-11261384-11261395-TTA	testing	0.0	0.07487962	0.5718219195581509
2-11261823-11261835-TAAA	testing	0.1213794258068807	0.06345409	1.3543829084171628
2-11263374-11263386-CA	testing	0.0	0.0703094	0.5871666508131671
2-11263604-11263616-A	testing	0.4669668791397037	0.4119333	1.1075014638424647
2-11263626-11263636-TA	testing	2.331888323038485	1.6013328	1.4294018918805804
2-11263651-11263673-CA	testing	1.768744429730592	1.4322348	1.2196201455094167
2-11263672-11263681-A	testing	1.0203952536534078	0.66615176	1.462367264748446
2-11263749-11263762-T	testing	0.1449386257510941	0.47705892	0.4244603406374761
2-11263980-11263993-A	testing	0.5125650034608124	0.61702186	0.8543184491764482
2-11265931-11265946-A	testing	1.3348307187953483	0.6370166	1.9468092289852743
2-11267507-11267519-A	testing	0.3814578547710341	0.65872514	0.634561621051642
2-11267538-11267549-AAC	testing	0.0	0.120581806	0.45334654663222773
2-11267701-11267719-T	testing	1.137954397583722	1.0186299	1.106670220046614
2-11268466-11268479-TG,2-11268488-11268505-TG,2-11268522-11268556-TG	testing	3.2277261221191025	3.1917691	1.0109233123669283
2-11268864-11268874-TTC	testing	0.4321375678079978	0.26225862	1.4689438385427456
2-11269510-11269526-A	testing	0.6494389971538983	0.7067124	0.9290039388930904
2-11269726-11269735-CT	testing	0.0606897129034403	0.056598753	1.0261238344818768
2-11270457-11270468-TTC	testing	0.0	0.081734955	0.550251876420802
2-11272019-11272036-A	testing	0.5827767929372598	0.84267646	0.7242960038879722
2-11272320-11272329-AC	testing	0.0	0.088590294	0.530249982005967
2-11272869-11272887-A	testing	0.7982512010725321	1.020915	0.8013553222791487
2-11273094-11273115-A	testing	1.8090572136636265	1.8481246	0.9799461562487464
2-11273160-11273169-TTC	testing	0.0	0.09087539	0.5239020074824733
2-11273403-11273412-A	testing	0.1478000188901531	0.19827554	0.8307755268506197
2-11273539-11273548-ATA	testing	0.0	0.036032766	0.7351170085007314
2-11273928-11273943-A	testing	0.6069537608016555	0.6215921	0.9797138311265541
2-11274282-11274307-ACA	testing	0.2875314568381811	2.021793	0.1826433854943348
2-11274879-11274890-TA	testing	0.0857886537941191	0.10915628	0.8882767172667209
2-11275257-11275273-A	testing	3.254475904416819	0.7535572	3.929995440747051
2-11275326-11275339-TC	testing	1.87607963276302	0.99120855	1.8109092279042538
2-11275695-11275717-T	testing	0.7424699001054318	1.3408303	0.5847113987715499
2-11276782-11276792-GT	testing	0.2488152030529083	0.045173198	2.4027520772319715
2-11279015-11279025-A	testing	0.0606897129034407	0.34452254	0.3614883351099377
2-11279148-11279159-AAC	testing	0.0	0.07716474	0.5644464016937005
2-11280256-11280265-AG	testing	0.0	0.06345409	0.6117925834709919
2-11280462-11280480-A	testing	0.3309066303414313	0.9272255	0.4194859165211837
2-11280631-11280646-TGAA	testing	0.2100414778325032	0.065739185	1.8706588778779334
2-11281208-11281231-A	testing	0.6840202218439922	2.8627133	0.26462912285302537
2-11282354-11282363-AAT	testing	0.1575311083743771	0.09316051	1.3332492670182796
2-11282607-11282621-A	testing	4.216046508543094	0.6472996	5.775523643453167
2-11282727-11282740-AAGA	testing	0.0	0.07716474	0.5644464016937005
2-11282911-11282920-A	testing	0.0	0.21655643	0.31589944326829816
2-11283262-11283276-A	testing	0.5165062356988689	0.6747209	0.7957784999718852
2-11283567-11283585-A	testing	0.7587707436306351	1.6150435	0.500728257697624
2-11285122-11285131-GTG	testing	0.181817255990625	0.13200736	1.2146910166583724
2-11285261-11285282-A	testing	0.7193774271406007	1.3042686	0.5834905281942505
2-11287274-11287283-TTA	testing	0.0	0.07487962	0.5718219195581509
2-11287991-11288001-TAT	testing	0.0	0.036032766	0.7351170085007314
2-11288208-11288219-AAC	testing	0.0	0.0703094	0.5871666508131671
2-11289269-11289280-CA	testing	0.0	0.049743414	0.6678090029388537
2-11290834-11290847-AAC	testing	0.1820691387103215	0.10001582	1.4102341440308144
2-11291259-11291268-TTG	testing	0.2424230079875002	0.05431363	2.219006888681837
2-11291550-11291560-A	testing	0.4602560103324509	0.27139905	1.5085014631363514
2-11292156-11292165-A	testing	0.0	0.17313933	0.3661135143005586
2-11294157-11294166-A	testing	0.2028996879961161	0.20284575	1.0001781038568844
2-11294186-11294197-AG	testing	0.0	0.166284	0.375538898319088
2-11294857-11294875-ACCTCC	testing	0.0	0.2931076	0.254383278267833
2-11294870-11294881-CCT	testing	0.0	0.17999467	0.3571496557416611
2-11295423-11295435-A	testing	0.1486245721158414	0.48862728	0.4223803084964758
2-11295580-11295589-CAG	testing	0.0	0.07487962	0.5718219195581509
2-11295966-11295990-AG,2-11295990-11296005-GA,2-11295975-11296020-GAGAGAGAGAGAGAG,2-11296005-11296051-GA	testing	9.528678245633468	7.9082355	1.2023470395736324
2-11297550-11297559-T	testing	0.0525749777501211	0.3410949	0.34590057094317145
2-11297558-11297567-TC	testing	0.0	0.12286693	0.44869824338675995
2-11298469-11298492-A	testing	0.7496970332336231	1.647035	0.48636520346393924
2-11299104-11299116-A	testing	0.1478000188901523	0.4245014	0.4724487272868143
2-11299273-11299288-A	testing	0.2735182463323274	0.7478444	0.44055046696342803
2-11299547-11299558-A	testing	0.1091458853975181	0.24626285	0.6040090220406783
2-11299726-11299736-TTC	testing	0.0	0.088590294	0.530249982005967
2-11300217-11300226-AAT	testing	0.0	0.056598753	0.6385746890334433
2-11300854-11300864-A	testing	0.03034485645172	0.25426072	0.3679348262254986
2-11301778-11301797-A	testing	0.8418954863559079	0.96150213	0.8873232184243548
2-11301952-11301962-CCA	testing	0.0910345693551606	0.0954456	0.9774309033058847
2-11302313-11302324-TTG	testing	0.0	0.25883093	0.27868277687210524
2-11302322-11302332-T	testing	1.3296475437083983	0.35023534	3.1753339125009568
2-11304555-11304564-TC	testing	0.0	0.07487962	0.5718219195581509
2-11305444-11305478-AC	testing	5.667706894643805	2.6433427	2.1024376191293217
2-11309181-11309194-A	testing	0.504651581215193	0.510193	0.9909185802118232
2-11311453-11311462-GAA	testing	0.0	0.088590294	0.530249982005967
2-11311767-11311785-CA	testing	0.7086204199545116	0.97749794	0.7504612212571948
2-11313128-11313138-TAA	testing	0.0	0.06116897	0.6204668305567752
2-11313632-11313641-TC	testing	0.0606897129034403	0.07944983	0.8954575933754872
2-11313988-11313997-AT	testing	0.0	0.088590294	0.530249982005967
2-11315264-11315273-CAA	testing	0.0	0.081734955	0.550251876420802
2-11315333-11315350-TTG	testing	0.2866801405157188	0.2428352	1.1278892614169103
2-11315469-11315478-A	testing	0.2370939900098387	0.2599735	0.9364411269436185
2-11316180-11316193-AAAT	testing	0.0	0.0954456	0.5116513239489658
2-11317576-11317613-TA,2-11317600-11317601-T	testing	7.386105898570692	5.531721	1.329274994015274
2-11317612-11317627-T	testing	4.758514023416853	3.338016	1.4131737674917315
2-11318363-11318372-TGA	testing	0.3005329177076321	0.10230094	1.979886587317054
2-11320195-11320205-ACA	testing	2.326769313237609	0.08402008	13.187524498617808
2-11321558-11321567-T	testing	6.251844378250626	0.14800313	25.611952471126575
2-11322394-11322406-TA	testing	0.0	0.21655643	0.31589944326829816
2-11324425-11324450-AAAAC	testing	2.2669671269519647	0.95693195	2.2394697472736675
2-11326229-11326241-A	testing	0.1593602642840825	0.45106578	0.4706520958062076
2-11326263-11326272-AGA	testing	0.0	0.12515202	0.44414436077455577
2-11326533-11326543-GAG	testing	0.0	0.042888105	0.6998483183747171
2-11326691-11326700-AG	testing	0.0	0.06345409	0.6117925834709919
2-11327710-11327719-CAC	testing	0.0	0.07944983	0.5572588171301137
2-11327924-11327942-TTTTGT	testing	0.5150879333590422	0.18227977	2.1790011142457786
2-11329062-11329073-ATA	testing	0.0	0.1639989	0.37878945707728323
2-11329100-11329109-A	testing	0.5163484736887387	0.29653525	1.5543346365518291
2-11329466-11329480-A	testing	0.6745280395528029	0.70214224	0.9655744342210465
2-11329700-11329712-A	testing	0.4722232497811789	0.5993123	0.8182656729778368
2-11330734-11330755-GAGGAGG,2-11330740-11330746-GGA,2-11330740-11330766-GGAGGAGGGAGGA,2-11330747-11330761-GGA,2-11330760-11330774-GGA,2-11330781-11330790-GAG,2-11330816-11330827-GGA,2-11330838-11330849-GGA,2-11330860-11330871-GGA,2-11330884-11330894-GAG,2-11330893-11330902-GGA,2-11330907-11330917-GAG,2-11330916-11330926-GGA,2-11330925-11330935-GAG,2-11330945-11330971-GGAGGGA,2-11330963-11330974-GGA,2-11330989-11330999-GAG,2-11331022-11331033-GGA,2-11331032-11331043-GGA,2-11331017-11331053-AGGAGGGAGG,2-11331042-11331058-GGA,2-11331056-11331069-AGA	testing	7.795779625516463	2.1497593	3.509610839486901
2-11331581-11331591-A	testing	0.4327930118908433	0.30681825	1.3096585806827574
2-11331922-11331939-CAA	testing	0.0	0.19827554	0.33526047761073535
2-11332141-11332151-A	testing	0.2427588516137617	0.19142023	1.176166979257966
2-11333528-11333537-A	testing	0.0525749777501211	0.16171378	0.5829841200953236
2-11334371-11334380-GTG	testing	0.0	0.10687116	0.48339265850300256
2-11334492-11334501-AG	testing	0.0	0.29425013	0.25364607996451394
2-11334510-11334533-A	testing	1.1584003422262	1.4550858	0.8092160202518729
2-11334948-11334957-A	testing	0.0	0.13429248	0.4268169426521927
2-11335108-11335148-AC	testing	2.837433526293309	5.0746994	0.5676529783147035
2-11335150-11335160-AC	testing	2.882931371527336	5.2392273	0.5586822219625931
2-11336303-11336312-GCA	testing	0.0	0.058883846	0.6293906052601471
2-11337105-11337114-GTG	testing	0.0	0.097730726	0.5057382938046765
2-11337246-11337259-A	testing	0.169497143834213	0.58217394	0.3950563456502208
2-11337264-11337275-AG	testing	0.0	0.10001582	0.49996045312815757
2-11337636-11337649-T	testing	0.2486036399691453	0.578175	0.5140319828497738
2-11337800-11337810-T	testing	0.0303448564517201	0.15257335	0.5160673382671612
2-11338181-11338200-AAAAT	testing	0.0	0.2142713	0.3181964118263424
2-11338785-11338794-AC	testing	0.0	0.020036995	0.8330765027898274
2-11338911-11338926-A	testing	0.5020584626999101	0.8860935	0.610549063247968
2-11339530-11339541-A	testing	0.5353736190270924	0.7249933	0.7701560958459813
2-11339549-11339564-AAAG	testing	0.0	0.51319224	0.16308099397996298
2-11339542-11339552-A	testing	0.470270162439472	0.68614644	0.7253994083334805
2-11340266-11340275-ATT	testing	0.0	0.09087539	0.5239020074824733
2-11340443-11340451-T	testing	0.1356562843804751	0.10915628	1.1266995396001263
2-11341081-11341092-A	testing	0.4488520964218887	0.41536096	1.0649857847631468
2-11342937-11342949-GTCC	testing	0.3627933484397468	0.19370532	1.5757063863866914
2-11344321-11344336-GCCCA	testing	0.3048553804248461	1.2311451	0.30414068340472133
2-11344336-11344346-GCCCG	testing	2.4791763027873173	0.7238507	3.130635566356037
2-11344543-11344553-GCC	testing	0.0	0.37080133	0.2124038179756204
2-11344645-11344654-CGC	testing	0.0910345693551606	0.26568627	0.5224001692903609
2-11344715-11344734-CCGCC	testing	0.5440161088249732	0.79011893	0.723516922424033
2-11346497-11346516-A	testing	1.1812184955378384	1.0871832	1.079208748521575
2-11346809-11346818-AGG	testing	0.0	0.058883846	0.6293906052601471
2-11347481-11347498-TTAT	testing	0.0	0.08630517	0.5367537572897199
2-11351368-11351387-AAAAG	testing	1.231985465891462	0.37080133	2.8291879844338204
2-11351550-11351559-A	testing	0.0742723040403148	0.22341174	0.5388558375781745
2-11351874-11351883-TGA	testing	0.0	0.06116897	0.6204668305567752
2-11352325-11352334-TGG	testing	0.0910345693551606	0.05431363	1.2379630325277204
2-11352346-11352356-GAA	testing	0.0	0.056598753	0.6385746890334433
2-11353723-11353737-TTCA	testing	0.0	0.10915628	0.47811139115689
2-11354187-11354200-A	testing	0.4164428538933634	0.5464691	0.7988670361713551
2-11354300-11354314-AGGG	testing	0.5241015017078957	0.19370532	2.124924062348941
2-11354328-11354346-GGAAG	testing	0.758547573210174	0.6941443	1.08109769623754
2-11354368-11354393-AGGA	testing	6.455755135015815	1.2357154	4.90804787832484
2-11354349-11354367-GGGA	testing	4.457611735248526	0.68157625	5.831307866952874
2-11354400-11354412-ACT	testing	1.9537436734962728	0.32738423	4.805380099065126
2-11355343-11355353-A	testing	0.4602089880902626	0.6701507	0.7274017774576621
2-11355350-11355368-AAAC	testing	0.0	0.6592964	0.13170087465184874
2-11355479-11355491-TGAA	testing	0.0	0.06116897	0.6204668305567752
2-11356277-11356286-ATG	testing	0.0	0.056598753	0.6385746890334433
2-11357269-11357278-A	testing	0.1248977991956167	0.18456489	0.7903216703775954
2-11358209-11358219-TTG	testing	0.0910345693551606	0.3056757	0.47090463972863206
2-11358228-11358241-TTG	testing	0.0	0.24626285	0.2887979464155626
2-11358250-11358271-TTG	testing	0.9683104219195694	1.1991535	0.8223126997075937
2-11358268-11358282-TTGT	testing	1.8277785694855624	1.6378946	1.1092609238129645
2-11358279-11358290-T	testing	0.6873008657004095	1.0757576	0.6696115472274298
2-11358418-11358427-CAC	testing	0.5226835130757967	0.1137265	2.913459552632906
2-11358744-11358754-A	testing	0.4672394120184623	0.2702565	1.5320174312090735
2-11358937-11358953-CTTT	testing	1.652944332476218	0.57903194	2.5815344304366863
2-11358950-11358965-T	testing	0.8758377999889992	0.93408084	0.943676511779291
2-11360503-11360513-A	testing	0.0678781721746835	0.3250991	0.3949153789661835
2-11361077-11361090-T	testing	1.837559983827381	0.73870397	2.3101833938229497
2-11361238-11361254-T	testing	1.3983639540895094	0.9934937	1.3702538515672376
2-11361555-11361566-ATT	testing	0.2720950113298102	0.10001582	1.860327904711788
2-11361564-11361575-ATG	testing	0.0	0.10687116	0.48339265850300256
2-11361573-11361589-ATTT	testing	0.0	0.17542446	0.36307595919403823
2-11361720-11361730-CCA	testing	0.0	0.09087539	0.5239020074824733
2-11361877-11361890-TAT	testing	1.478994662155042	0.1639989	5.981065308056366
2-11362483-11362493-CA	testing	0.0	0.120581806	0.45334654663222773
2-11362494-11362505-AC	testing	0.2100414778325031	0.08630517	1.6641592814225343
2-11362833-11362847-T	testing	0.7327099108294514	0.59245694	1.2025439601045103
2-11363235-11363250-TCAT	testing	0.0	0.8518169	0.10506222362725437
2-11363368-11363393-T	testing	4.458417096383109	1.9852313	2.1860486634663068
2-11364343-11364353-T	testing	0.4954811885788646	0.3959375	1.2007182126353917
2-11364352-11364364-TGG	testing	0.1092702239331265	0.31138846	0.5086924993791185
2-11365236-11365245-AGC	testing	0.0	0.065739185	0.603357618779168
2-11366446-11366459-T	testing	0.6885758398966836	0.62273467	1.0911000573650127
2-11366461-11366476-T	testing	0.418139016702578	0.7512721	0.6086643937967402
2-11367096-11367113-A	testing	0.9395205959378328	0.8061147	1.1472284865677964
2-11367359-11367370-CA,2-11367377-11367386-CA,2-11367391-11367400-C,2-11367411-11367423-CA	testing	1.1470165587023942	1.4139538	0.8236820428089643
2-11369488-11369497-GAG	testing	0.0	0.07487962	0.5718219195581509
2-11372705-11372715-GT	testing	0.8642751356159939	0.09316051	4.992092512159933
2-11373564-11373574-TG,2-11373607-11373615-A	testing	0.5916965532498909	0.93408084	0.6688998833494398
2-11373552-11373576-TGTT	testing	0.6012324220756532	0.9226553	0.6856977341980754
2-11374030-11374050-GAAG,2-11374034-11374049-GAAA,2-11374050-11374072-GAAA,2-11374069-11374098-AG,2-11374095-11374111-AGAA,2-11374120-11374138-GAAA,2-11374137-11374150-AGAA,2-11374148-11374165-AAAG,2-11374171-11374244-AAAG	testing	6.925252912603463	7.286686	0.9510696559463152
2-11375646-11375656-A	testing	0.5337542682049172	0.27711183	1.6805473013268164
2-11377944-11377958-AAAC	testing	0.2427588516137617	0.12515202	1.52234411049815
2-11379184-11379194-GA	testing	0.6275007256404395	0.056598753	4.64563549647448
2-11380159-11380168-TG	testing	0.0	0.04745832	0.6781577329783766
2-11380336-11380345-AT,2-11380434-11380449-AT,2-11380451-11380460-TA,2-11380461-11380475-TA,2-11380477-11380485-TA,2-11380487-11380496-TA,2-11380497-11380509-TA,2-11380521-11380532-TA,2-11380533-11380543-TA,2-11380535-11380572-TATATATACG,2-11380573-11380583-TA,2-11380618-11380629-AT,2-11380654-11380665-AT,2-11380690-11380701-AT,2-11380585-11380735-TATATATACGTGTATATATACGTGTATATATACATA,2-11380726-11380735-AT	testing	54.80710167615835	2.1314783	24.605707201436083
2-11381178-11381187-T	testing	0.0678781721746831	0.23026708	0.5083103413597355
2-11381411-11381421-T	testing	0.8033867808815105	0.46991795	1.5851172627244159
2-11381423-11381437-T	testing	0.5364030079890093	0.7604125	0.7396487242909758
2-11382861-11382871-ACT	testing	0.0	0.07487962	0.5718219195581509
2-11383628-11383638-AGA	testing	0.0	0.03831786	0.7229724346516061
2-11383877-11383889-T	testing	0.0910718518669541	0.45163706	0.346372399031628
2-11384050-11384060-T	testing	0.2174367257528152	0.26225862	0.8762710070303233
2-11384215-11384225-A	testing	0.0955600468385732	0.19599044	0.6606971726471071
2-11385494-11385505-CTT	testing	0.0	0.09316051	0.517704162201684
2-11386628-11386637-GCT	testing	0.0	0.12743714	0.4396819270590547
2-11386862-11386910-TG	testing	4.507357685682932	4.7639246	0.9472510502492023
2-11387464-11387474-T	testing	0.1720440981116613	0.2576884	0.7605617015023727
2-11389367-11389378-TTA	testing	0.3202505999081337	0.040602982	2.9889166924506174
2-11389648-11389660-CGTG	testing	0.942422496329198	0.15257335	4.127206992856522
2-11389657-11389666-GT	testing	0.0	0.065739185	0.603357618779168
2-11390458-11390467-ATG	testing	0.0	0.065739185	0.603357618779168
2-11391015-11391030-TTTA	testing	0.210041477832503	0.5033377	0.5138771832632091
2-11391767-11391776-TTG	testing	0.0	0.07259452	0.5793926713316275
2-11393104-11393127-AAAT	testing	0.0	1.1351705	0.08096048278355093
2-11394026-11394036-CTT	testing	0.0910345693551606	0.056598753	1.2198984072060943
2-11394263-11394274-TAA	testing	0.0	0.026892334	0.7880696717265836
2-11394721-11394743-AAGAAAA	testing	0.0	0.5953133	0.14382005924523522
2-11397171-11397180-TCC	testing	0.0	0.0703094	0.5871666508131671
2-11398757-11398783-AC	testing	3.0033472795620124	2.0126524	1.4689341604714587
2-11399637-11399649-CT	testing	0.0	0.12515202	0.44414436077455577
2-11400828-11400839-T,2-11400846-11400875-T,2-11400884-11400893-TC	testing	5.182416250686691	3.9595659	1.301226875190446
2-11401665-11401675-GTG	testing	0.0	0.15942869	0.38546237889109336
2-11401804-11401828-A	testing	1.7100835572696953	3.2831736	0.5350253257088833
2-11402135-11402144-A	testing	0.0525749777501211	0.21884152	0.4785292008083549
2-11402626-11402641-CAC	testing	4.115216921545955	0.39308113	8.548728931374752
2-11402685-11402700-CCA,2-11402701-11402712-CAC	testing	0.0	1.5693413	0.05990386747155899
2-11402924-11402933-AC	testing	0.0	0.036032766	0.7351170085007314
2-11403404-11403413-T	testing	0.0678781721746835	0.24169263	0.4913134128022706
2-11405476-11405489-A	testing	0.619321810300897	0.47534508	1.25024413227084
2-11409529-11409538-TG	testing	0.0	0.07944983	0.5572588171301137
2-11411573-11411583-A	testing	0.5024842596647218	0.30453312	1.489332343578498
2-11412468-11412477-TC	testing	0.1715773075882377	0.0703094	1.5946113813344285
2-11413150-11413177-A	testing	1.9031370317365373	1.8481246	1.0282386618066097
2-11413317-11413327-GTG	testing	0.0	0.12743714	0.4396819270590547
2-11413450-11413469-A	testing	5.373285063833684	1.020915	4.88287253166715
2-11414354-11414372-A,2-11414369-11414384-AAAG	testing	0.9928276021829732	0.9180851	1.0734147883933998
2-11414805-11414814-CTG	testing	0.0	0.0954456	0.5116513239489658
2-11414950-11414961-AGC	testing	0.0	0.045173198	0.688832383509248
2-11415154-11415172-T	testing	0.4218781535356494	1.0917535	0.43790780017482583
2-11416591-11416610-T	testing	0.6618703225870969	1.1168896	0.6260800672362529
2-11416745-11416755-CCA	testing	0.1818172559906249	0.13657758	1.1912255421271318
2-11417234-11417258-CAAC	testing	1.2682238286709993	0.5627505	2.0644629142807123
2-11417851-11417906-AAAAC	testing	9.649017249170338	7.396371	1.3004982343016824
2-11418657-11418667-TAA	testing	0.0	0.056598753	0.6385746890334433
2-11419032-11419047-TTTA	testing	0.1213794258068807	0.23940751	0.6522525851207025
2-11419334-11419347-T	testing	2.0873737754348785	0.4376408	4.068466856374886
2-11419695-11419705-A	testing	0.1544050669965514	0.47448817	0.4428377820148175
2-11420158-11420167-CTG	testing	0.0	0.07259452	0.5793926713316275
2-11420185-11420196-A	testing	0.5803024555397452	0.49862462	1.1364424930263395
2-11422248-11422257-TC	testing	0.0	0.07259452	0.5793926713316275
2-11423237-11423256-AAAAC	testing	0.0	0.17313933	0.3661135143005586
2-11423824-11423834-T	testing	0.4913255741544675	0.3250991	1.391029936677042
2-11424447-11424462-T	testing	0.305577819554615	0.71928054	0.4950414415489657
2-11425684-11425693-CAA	testing	0.0	0.09087539	0.5239020074824733
2-11426000-11426009-TAA	testing	0.0	0.08402008	0.5434189573224836
2-11426194-11426207-T	testing	0.5522284408663813	0.52979493	1.0356203421110128
2-11426773-11426783-CCA	testing	0.3385734379870259	0.04745832	2.9742196844981406
2-11426839-11426851-TACC	testing	0.4514312506493683	0.14343292	2.2652287564449716
2-11427980-11427996-ATCA	testing	0.1213794258068807	0.20741597	0.7201298807179104
2-11428408-11428423-CATTT	testing	0.0	0.2428352	0.2916853345280765
2-11428785-11428794-TTA	testing	0.0	0.033747643	0.7476767272825885
2-11429322-11429335-T	testing	0.326953916671325	0.6575826	0.5635740798050601
2-11429651-11429670-T	testing	0.4240571829399913	1.0049193	0.47429453258712306
2-11430328-11430424-AGGTCTAGGTCTCCTTTGACTGGT	testing	5.238815881719286	2.2228827	2.298357933321078
2-11430475-11430491-T	testing	0.4004563258360037	0.7958317	0.5586499404251979
2-11431434-11431443-AAG	testing	0.0	0.09316051	0.517704162201684
2-11431732-11431742-CT	testing	0.0	0.06345409	0.6117925834709919
2-11432221-11432230-GTG	testing	0.0	0.08630517	0.5367537572897199
2-11433675-11433685-CAC	testing	0.0	0.081734955	0.550251876420802
2-11434126-11434139-GGTA	testing	0.0	0.1388627	0.41865054694600706
2-11434324-11434333-T	testing	0.0428943268970594	0.21198621	0.45801488116112377
2-11436095-11436118-AAT	testing	2.898248995314596	3.795038	0.769761166724072
2-11436113-11436139-AATA	testing	2.794879273606314	4.6359587	0.6112551770365553
2-11436413-11436425-GGA	testing	0.6771468759740525	0.08630517	4.171365056450406
2-11440885-11440895-T	testing	0.5539623201146724	0.39022475	1.3340051070752188
2-11440899-11440918-TTTA	testing	0.5246736089931481	0.36965877	1.330058435815322
2-11441518-11441533-A	testing	0.2970506491923925	0.598741	0.5682372283755963
2-11442859-11442869-G	testing	1.2001207883920793	1.3865325	0.8745996393567442
2-11443348-11443357-TCT	testing	0.0	0.045173198	0.688832383509248
2-11444300-11444310-GAG	testing	0.0	0.104586035	0.48879191583140075
2-11444838-11444849-CTC	testing	0.7870104134897221	0.104586035	4.335635193720442
2-11445253-11445263-TAT	testing	0.0	0.040602982	0.7112224689516187
2-11450267-11450281-A	testing	0.1979454175671591	0.5741761	0.4419400473661987
2-11450744-11450754-T	testing	0.0428943268970593	0.18684998	0.4981500326305036
2-11451324-11451333-TAC	testing	0.214471634485297	0.1891351	1.0876287053536462
2-11451348-11451367-T	testing	1.4119532703242137	1.000349	1.3740670190314288
2-11452464-11452473-GTG	testing	0.4673274969804571	0.10001582	2.8364131246241278
2-11452608-11452622-A	testing	0.1547564372520871	0.5633218	0.3840616081848766
2-11453171-11453185-T	testing	0.1697873017852335	0.60502505	0.38266342704451917
2-11454344-11454353-TC	testing	0.2775042289020096	0.58788675	0.5487883418338987
2-11454352-11454368-T	testing	0.4356027161335487	0.895234	0.5381676230248853
2-11454706-11454716-A	testing	0.0742723040403149	0.2828246	0.45522754817823863
2-11454762-11454774-AC	testing	0.0	0.06802431	0.5951519753302364
2-11454804-11454813-AT	testing	0.0	0.07259452	0.5793926713316275
2-11456621-11456630-TAT	testing	0.0	0.07259452	0.5793926713316275
2-11457624-11457643-AAAAC	testing	0.0	0.29653525	0.25218438966018786
2-11457650-11457662-CA	testing	0.0	0.24397773	0.29071649493122714
2-11459097-11459109-A	testing	0.1316076338588123	0.29425013	0.5874636841814417
2-11459488-11459497-T	testing	0.0	0.22341174	0.3092033702919999
2-11459743-11459754-GGT	testing	0.0	0.104586035	0.48879191583140075
2-11459883-11459895-A	testing	0.5031298700455014	0.5041946	0.9982377698269751
2-11460143-11460152-A	testing	0.0	0.16856912	0.3723436261026584
2-11461347-11461366-TTTA	testing	1.5012132533167546	0.17542446	5.813620378221872
2-11462326-11462340-ATAC	testing	0.0	0.10915628	0.47811139115689
2-11462387-11462396-TAA	testing	0.0	0.08402008	0.5434189573224836
2-11462445-11462455-TC	testing	0.0	0.097730726	0.5057382938046765
2-11463253-11463262-CTC	testing	0.1575311083743772	0.07716474	1.4536250744610764
2-11463948-11463958-G	testing	3.1204127672916706	0.8221105	3.4924369338508465
2-11464358-11464367-A	testing	0.0	0.17542446	0.36307595919403823
2-11464517-11464540-A	testing	1.5392528221905768	1.647035	0.9383056562636563
2-11464768-11464777-AAT	testing	0.0	0.0108965635	0.9017411977784145
2-11465178-11465196-A	testing	1.6007313890462598	1.6607457	0.9659154010975348
2-11465699-11465709-GGC	testing	0.0	0.15714356	0.38888782592883137
2-11466452-11466462-T	testing	0.1244076015264539	0.29653525	0.5659209402605541
2-11466838-11466858-GCCT	testing	4.622810424058621	2.8535728	1.599016087925316
2-11466855-11466887-CCTT	testing	6.126505389227824	3.4294205	1.7641721606217857
2-11467412-11467427-T	testing	0.9144834204812984	0.59759843	1.4542512953781999
2-11467559-11467568-T	testing	0.4585277828853737	0.22569686	1.7148700263348373
2-11467571-11467586-TTTTA	testing	2.292638914426859	0.2645437	6.563380232402476
2-11468278-11468289-T	testing	0.4597108104507365	0.36965877	1.1917392928715809
2-11468834-11468856-A	testing	5.323743058930787	3.0089602	1.7445521042471968
2-11468855-11468879-AT	testing	8.183084622963664	5.751092	1.415647647133845
2-11469397-11469415-AATTT	testing	0.2144716344852971	0.51497746	0.5113547323918134
2-11473895-11473904-CCT	testing	0.0	0.058883846	0.6293906052601471
2-11474048-11474059-TTC	testing	0.4847523606803494	0.15485847	2.294419960538684
2-11474810-11474819-AAT	testing	0.0	0.081734955	0.550251876420802
2-11475003-11475022-TTTTG	testing	0.0	0.088590294	0.530249982005967
2-11475611-11475623-A	testing	0.1051660964099238	0.34909278	0.4568456798836174
2-11475968-11475977-T	testing	0.0428943268970594	0.166284	0.5366237809896931
2-11476257-11476270-T	testing	0.6204882300866889	0.48419988	1.233290616366934
2-11476403-11476413-CCA	testing	0.0	0.08630517	0.5367537572897199
2-11477299-11477308-GTG	testing	0.0	0.07944983	0.5572588171301137
2-11478868-11478882-A	testing	0.1349663639948953	0.47791582	0.40657541438283407
2-11479462-11479488-TG	testing	2.4974313594234903	1.8115629	1.35879983830168
2-11479487-11479501-GA	testing	2.4987664888089816	1.459656	1.666243382392644
2-11480448-11480466-A	testing	0.5787934213924325	0.8518169	0.7131554623504085
2-11481611-11481626-AG	testing	0.9731533910276507	0.4239301	2.048275888382154
2-11481629-11481638-A	testing	0.9677576640974984	0.166284	4.009845368469373
2-11481692-11481702-CAG	testing	0.0910345693551606	0.0954456	0.9774309033058847
2-11481744-11481756-CTTC	testing	0.0	0.104586035	0.48879191583140075
2-11481932-11481941-CGG	testing	0.0910345693551606	0.17085424	0.7053039648009962
2-11482908-11482917-CGG	testing	0.0	0.18456489	0.3514136968900134
2-11483212-11483221-GT	testing	0.12121150399375	0.21884152	0.6937976709989025
2-11483262-11483274-CGTG	testing	0.2094534390010204	0.27139905	0.8332100984130693
2-11483287-11483299-GTGC	testing	0.7255866968794933	0.26340118	2.2718327355995194
2-11483321-11483330-GC	testing	0.0857886537941188	0.25540328	0.5227544714672268
2-11483329-11483341-GT	testing	1.007473494963953	0.40507796	2.1926783242807764
2-11483341-11483354-GA	testing	1.009094609952197	0.25883093	3.0908556571536265
2-11483440-11483456-GT	testing	0.1213794258068807	0.43364182	0.414846471003492
2-11483687-11483733-GT	testing	4.110589862806438	5.0746994	0.8136878178482093
2-11484592-11484608-A,2-11484605-11484620-AAAG,2-11484627-11484635-A	testing	1.146914818473922	1.8572651	0.6370699699667265
2-11484843-11484862-TTTG	testing	0.0	0.41250455	0.19512021893269044
2-11485237-11485262-TTTAT,2-11485259-11485272-TA	testing	1.2280526514902617	0.5295807	2.1094240206065114
2-11485275-11485290-T	testing	0.4612037290250814	1.0072043	0.5068655613287281
2-11486553-11486562-A	testing	0.0743408314767344	0.17999467	0.6226576794363065
2-11486728-11486737-GTG	testing	0.0	0.21655643	0.31589944326829816
2-11487081-11487090-ATT	testing	0.0	0.081734955	0.550251876420802
2-11488791-11488808-A	testing	0.3978538892033472	0.72156566	0.6059818629753186
2-11488873-11488890-A	testing	1.4605284079945222	0.8518169	1.6395258457740374
2-11489463-11489472-A	testing	0.2657326574829416	0.27939695	0.9639841793217938
2-11489905-11489914-TAT	testing	0.0	0.058883846	0.6293906052601471
2-11490032-11490042-TA	testing	0.0	0.20513088	0.3277282194447183
2-11491630-11491639-AAT	testing	0.0	0.049743414	0.6678090029388537
2-11494888-11494897-TTA	testing	0.0	0.052028537	0.6577712446183706
2-11494900-11494909-TCA	testing	0.0	0.058883846	0.6293906052601471
2-11495519-11495528-A	testing	0.0303448564517201	0.23597986	0.38795437456197557
2-11495712-11495721-AC	testing	0.0	0.07944983	0.5572588171301137
2-11495796-11495813-T	testing	1.184378063875266	0.9500766	1.2231279735928462
2-11496486-11496495-AGC	testing	0.0	0.0703094	0.5871666508131671
2-11497858-11497868-AT	testing	2.170592042955379	2.3051467	0.9440555301493164
2-11497971-11498012-T	testing	5.758167262899649	6.6285744	0.8706401853711611
2-11498393-11498405-ATTT	testing	0.0	0.0954456	0.5116513239489658
2-11498676-11498689-GCCT	testing	0.0	0.15257335	0.39592458982707396
2-11499017-11499026-TGG	testing	0.0910345693551606	0.24169263	0.5590830839844588
2-11499087-11499097-ATT	testing	0.0	0.056598753	0.6385746890334433
2-11499987-11499999-T	testing	0.239267509871918	0.5524675	0.5199761058932714
2-11500160-11500179-TTTA	testing	0.4352128870599789	0.1388627	2.2406716790021166
2-11500459-11500476-T	testing	0.4983870411572638	0.7958317	0.667968147540731
2-11501265-11501275-GTG	testing	0.0	0.07716474	0.5644464016937005
2-11501420-11501429-TC	testing	0.0	0.07716474	0.5644464016937005
2-11501895-11501904-T	testing	3.696799639262137	2.085776	1.7370488280876617
2-11501905-11501933-T	testing	4.96872149147427	5.787654	0.8609068215411894
2-11502064-11502073-CAC	testing	0.0	0.12286693	0.44869824338675995
2-11502219-11502235-T	testing	0.2446393815075767	0.7432742	0.4086919551286837
2-11502387-11502402-T	testing	0.4567251987488059	0.64787084	0.7444135657820352
2-11502525-11502534-TTC	testing	0.0	0.07487962	0.5718219195581509
2-11503926-11503937-TA	testing	0.0	0.15714356	0.38888782592883137
2-11504004-11504016-TAA	testing	0.0910345693551606	0.088590294	1.0129607696309155
2-11504017-11504026-TAA	testing	0.0910345693551606	0.088590294	1.0129607696309155
2-11504112-11504121-CTT	testing	0.0	0.09316051	0.517704162201684
2-11505516-11505527-AAT	testing	0.0	0.058883846	0.6293906052601471
2-11505849-11505859-A	testing	0.1451024842247498	0.18227977	0.868296315477194
2-11506828-11506837-CA	testing	0.0	0.07259452	0.5793926713316275
2-11507403-11507418-A	testing	0.3832258227392777	1.2494259	0.35809733808968514
2-11507446-11507458-ATA	testing	0.0	0.081734955	0.550251876420802
2-11508095-11508108-TTC	testing	0.0	0.111441374	0.47294433491526594
2-11508873-11508891-T	testing	0.8374503456099897	1.377392	0.6345305413932048
2-11509313-11509323-AT	testing	0.0	0.104586035	0.48879191583140075
2-11509476-11509486-A	testing	0.1391186185834868	0.15714356	0.9299031972003764
2-11510688-11510706-T	testing	0.9698744936897052	0.8175403	1.1660245263229367
2-11511679-11511688-CTG	testing	0.0	0.1137265	0.46788769759482335
2-11512545-11512554-TG	testing	0.4677440864262644	0.081734955	3.1240224888286594
2-11513685-11513696-A	testing	0.2261888793394022	0.33195445	0.7551464728269432
2-11514199-11514209-TG	testing	0.0	0.065739185	0.603357618779168
2-11514959-11514987-ATCC	testing	2.0214296082789205	1.8115629	1.1097880212463427
2-11515035-11515056-ATCC	testing	0.0	1.4505156	0.06449467519062692
2-11515108-11515136-TCCA	testing	1.9469729414829848	2.8444324	0.6952012012512104
2-11515158-11515186-ATCC	testing	0.934958219048646	2.1314783	0.4637993652228865
2-11516311-11516347-GT	testing	2.807846143586411	6.043586	0.47331414317084697
2-11517505-11517515-A	testing	0.5018327452956833	0.2679714	1.635542178809775
2-11517659-11517669-T	testing	0.0800626499770334	0.25426072	0.508277208878911
2-11518499-11518513-GCT	testing	0.0	0.1891351	0.34585908110084185
2-11518747-11518761-A	testing	0.4524828040206748	0.7147103	0.6781340606847304
2-11519098-11519115-A	testing	0.2974489333993526	1.0072043	0.35896621192615724
2-11519449-11519472-T	testing	1.5690893531834909	1.6607457	0.9479445857419904
2-11520607-11520616-CT	testing	0.0	0.058883846	0.6293906052601471
2-11520632-11520641-CTT	testing	0.2031839140544056	0.07487962	1.7336720771374363
2-11521116-11521125-T	testing	0.1003469298327456	0.17085424	0.7396854109898578
2-11522173-11522182-T	testing	0.0525103694581258	0.1891351	0.5274709623913728
2-11524051-11524071-CA	testing	1.306974390473402	0.98892343	1.2920783516187193
2-11524585-11524594-TCT	testing	0.0	0.058883846	0.6293906052601471
2-11525496-11525517-A	testing	2.0220114201108723	1.144311	1.7053706188492042
2-11526556-11526572-T	testing	0.3300849091069928	0.6644379	0.5626158895405275
2-11526572-11526582-AG	testing	0.5307078658860799	0.14343292	2.5908897855149577
2-11528498-11528508-T	testing	0.1210854098099393	0.20056066	0.7355766713113395
2-11528991-11529000-TA	testing	0.0	0.10687116	0.48339265850300256
2-11529597-11529606-TG	testing	0.0	0.049743414	0.6678090029388537
2-11530041-11530070-TTTTA	testing	0.2144716344852973	0.97064257	0.29372233394875874
2-11530406-11530419-A	testing	0.6907244412595063	0.44335353	1.455266962670706
2-11530565-11530586-A	testing	0.9725117605145434	1.2996984	0.7662448999831273
2-11531509-11531518-A	testing	0.0677279713514685	0.17085424	0.6192554761242375
2-11531556-11531575-TTAA	testing	0.4528727591099427	0.9020893	0.551720050408624
2-11531571-11531586-ATT	testing	0.0	0.35937577	0.217686709945542
2-11532673-11532682-GCA	testing	0.0	0.045173198	0.688832383509248
2-11532937-11532946-TAT	testing	0.0	0.065739185	0.603357618779168
2-11533093-11533102-AG	testing	0.0	0.042888105	0.6998483183747171
2-11534278-11534287-GT	testing	0.0	0.12743714	0.4396819270590547
2-11534730-11534740-CTT	testing	0.0	0.06345409	0.6117925834709919
2-11535384-11535408-TTAT	testing	1.752593956383508	1.4413751	1.201909876696145
2-11535583-11535594-AAT	testing	0.0	0.09087539	0.5239020074824733
2-11535589-11535602-AATA	testing	0.0	0.07944983	0.5572588171301137
2-11535915-11535925-T	testing	0.0525103694581255	0.3388098	0.34755461126466525
2-11536406-11536418-TATT	testing	0.0	0.09087539	0.5239020074824733
2-11536960-11536969-T	testing	0.0906983371099365	0.20284575	0.6296880082019856
2-11537043-11537055-CCT	testing	0.0	0.12515202	0.44414436077455577
2-11537734-11537743-ATA	testing	0.0	0.24626285	0.2887979464155626
2-11538609-11538689-TTTC,2-11538692-11538711-CCTC,2-11538723-11538732-CT,2-11538759-11538776-CTTC,2-11538779-11538796-CTTC,2-11538796-11538802-CTT,2-11538804-11538818-CTTC,2-11538827-11538840-CCTC,2-11538843-11538858-CCTT,2-11538895-11538911-TTCC,2-11538910-11538926-CCCCT,2-11538929-11538946-TCCCC,2-11538949-11538959-TCCCC,2-11539017-11539070-CTTCT	testing	20.27461300359692	7.57918	2.6532276888413766
2-11539200-11539209-CAC	testing	0.0	0.05431363	0.6480308965578737
2-11539398-11539407-TTG	testing	0.0303448564517201	0.049743414	0.8704546862523123
2-11539795-11539817-T	testing	1.3070604254297968	1.8207034	0.7325755894584228
2-11539818-11539829-GTT	testing	0.9534143531009815	0.7341337	1.2628842991249265
2-11542372-11542381-GGT	testing	0.0	0.07944983	0.5572588171301137
2-11544213-11544228-TTTG	testing	0.0	0.17542446	0.36307595919403823
2-11544363-11544372-CCA	testing	0.0	0.17085424	0.3692022690876096
2-11546189-11546198-A	testing	0.4794174001102203	0.2782544	1.531819326120781
2-11546508-11546520-ATAC	testing	0.0	0.08402008	0.5434189573224836
2-11546943-11546963-T	testing	1.051420859083496	1.0391959	1.0107312175925984
2-11547747-11547757-TTC	testing	0.0	0.09087539	0.5239020074824733
2-11548176-11548189-A	testing	0.2765438103177222	0.50455165	0.6228480400603029
2-11548310-11548319-CA	testing	0.6771468759740524	0.104586035	3.7986311038974505
2-11548688-11548697-TCA	testing	0.0	0.056598753	0.6385746890334433
2-11548871-11548880-ATT	testing	0.0	0.06345409	0.6117925834709919
2-11550220-11550234-AAT	testing	0.7116630825044388	0.1388627	3.398031934263653
2-11550229-11550242-AATA	testing	0.1715773075882378	0.14343292	1.1156145503584225
2-11553009-11553026-A	testing	1.6839777036981909	1.0186299	1.5947881454788493
2-11553487-11553502-AAAC	testing	1.2860011995058147	0.18227977	4.91002667143244
2-11553571-11553583-T	testing	0.1544050669965508	0.52886665	0.4045453308687157
2-11556747-11556756-AGC	testing	0.0	0.042888105	0.6998483183747171
2-11560320-11560332-TGGA	testing	0.0	0.097730726	0.5057382938046765
2-11560701-11560712-A	testing	0.4370663328578792	0.3965088	1.0816854260345017
2-11561306-11561317-TG	testing	0.0606897129034402	0.09087539	0.841856631718946
2-11561361-11561380-T	testing	1.0321449593685847	1.1168896	0.9303596311190307
2-11562966-11562982-TCTT	testing	3.058447655498933	0.55175346	4.846077311962307
2-11562980-11562992-T	testing	0.1920061442949274	0.67129326	0.37859288994036777
2-11565288-11565297-GTG	testing	0.0	0.07259452	0.5793926713316275
2-11566019-11566035-TA	testing	3.039899819189948	1.1900132	2.434005961481594
2-11567118-11567132-TTGT	testing	0.0	0.35937577	0.217686709945542
2-11567150-11567159-TC	testing	0.0	0.058883846	0.6293906052601471
2-11567272-11567281-CAC	testing	0.0	0.07716474	0.5644464016937005
2-11569658-11569667-TAT	testing	0.0	0.07259452	0.5793926713316275
2-11570401-11570417-A	testing	0.9391912837658588	0.66101027	1.3655417341028246
2-11570523-11570535-T	testing	0.1132181897774854	0.40507796	0.422149067398398
2-11571038-11571052-AT	testing	1.0026147380846666	0.93636596	1.0639241162307826
2-11571712-11571722-T	testing	0.1244076015264539	0.24397773	0.6523899135169416
2-11571857-11571867-CCA	testing	0.696365579083033	0.08402008	4.327601526328175
2-11574243-11574253-CA	testing	0.0	0.058883846	0.6293906052601471
2-11575555-11575566-CAG	testing	0.0	0.09316051	0.517704162201684
2-11576307-11576320-A	testing	0.1927935054496521	0.4924834	0.49418009930683643
2-11577035-11577055-AAAC	testing	0.1213794258068807	0.895234	0.22243957281089743
2-11577059-11577069-A	testing	0.2911859063136676	0.49419725	0.6583435152445885
2-11577560-11577570-GAG	testing	0.0	0.0954456	0.5116513239489658
2-11580507-11580519-GT	testing	0.210041477832503	0.14800313	1.2501514712032182
2-11581778-11581787-GAG	testing	0.0	0.081734955	0.550251876420802
2-11583374-11583383-AGC	testing	0.3502933058266067	0.04745832	3.0536988745471043
2-11583501-11583511-T	testing	0.7998677021413951	0.30453312	2.2244598962413638
2-11583719-11583728-GTG	testing	0.0	0.097730726	0.5057382938046765
2-11583860-11583870-A	testing	0.0525103694581258	0.27596927	0.405645837645523
2-11584062-11584071-AAG	testing	0.0	0.09087539	0.5239020074824733
2-11584453-11584463-GTG	testing	1.4549790811513703	0.0703094	9.130318591641862
2-11584563-11584576-GAT	testing	0.0	0.12972227	0.4353082528742207
2-11584722-11584731-AG	testing	0.0	0.056598753	0.6385746890334433
2-11584739-11584750-AC	testing	0.0	0.06802431	0.5951519753302364
2-11584813-11584825-GAGGCT	testing	1.423937796815322	0.10915628	7.286120200719395
2-11585053-11585064-A	testing	0.6585660904696351	0.5887436	1.1013766087548909
2-11585060-11585076-AAAAC	testing	0.4491696323481716	0.8975191	0.5505354557603676
2-11585325-11585334-TGC	testing	0.1820691387103215	0.049743414	1.88368310281961
2-11586580-11586589-AC	testing	0.0	0.042888105	0.6998483183747171
2-11586610-11586621-CA	testing	0.0	0.120581806	0.45334654663222773
2-11586905-11586914-TG	testing	0.0	0.10001582	0.49996045312815757
2-11587741-11587743-CG	testing	11.47570118987161	5.385474	2.11024629592112
2-11587694-11587742-AC	testing	11.481117332285136	5.312351	2.139757257481109
2-11588086-11588095-GTG	testing	0.0	0.10687116	0.48339265850300256
2-11588227-11588240-A	testing	0.2251000386764531	0.6124517	0.45631168916637166
2-11590129-11590141-GGAA	testing	0.0	0.14800313	0.4032207174159455
2-11590980-11590991-TGA	testing	0.0	0.08630517	0.5367537572897199
2-11591489-11591498-TCA	testing	0.0	0.06345409	0.6117925834709919
2-11592176-11592186-T	testing	0.8498317588689293	1.12603	0.7747214659257352
2-11592187-11592203-T	testing	1.8220037603259531	1.084898	1.6220837239373795
2-11592329-11592346-T	testing	0.7202946744370823	1.0140597	0.7363112357776538
2-11592442-11592451-GT	testing	0.0	0.04745832	0.6781577329783766
2-11592543-11592552-A	testing	0.0428943268970593	0.14800313	0.5761795300610089
2-11592871-11592880-CGC	testing	0.0	0.2348373	0.29865250974129826
2-11593228-11593238-GCA	testing	0.0	0.06116897	0.6204668305567752
2-11594012-11594021-T	testing	0.0303448564517201	0.18227977	0.4617576968116422
2-11594158-11594167-CAC	testing	0.0	0.058883846	0.6293906052601471
2-11594362-11594372-T	testing	0.513629365449433	0.30110547	1.529845418087749
2-11594688-11594699-TTG	testing	1.4438731635965871	0.14800313	6.225216446246413
2-11594694-11594708-TTGT	testing	1.9251642181287856	0.15714356	7.8756170993696495
2-11594993-11595008-T	testing	0.5475706895666336	0.687289	0.8225323732030214
2-11595628-11595637-TTC	testing	0.0	0.056598753	0.6385746890334433
2-11597556-11597565-TTA	testing	0.0	0.05431363	0.6480308965578737
2-11599332-11599348-T	testing	0.3349660010003636	0.71928054	0.5309121598327767
2-11599519-11599537-T	testing	1.2039897690190493	0.9729277	1.2153566069913653
2-11599546-11599555-TC	testing	0.4514312506493679	0.12972227	2.400425743004228
2-11600245-11600256-T	testing	0.0959323255850572	0.39765137	0.39371402832681274
2-11604447-11604457-CAC	testing	0.0	0.08402008	0.5434189573224836
2-11604472-11604482-CAT	testing	0.0910345693551606	0.07259452	1.1068402945537357
2-11605144-11605176-T	testing	6.405321315227663	2.917556	2.1558245531243374
2-11605225-11605234-T	testing	0.1132181897774856	0.32281402	0.5042836322633899
2-11606395-11606413-TAATTT	testing	0.0	0.20056066	0.3327115398269354
2-11606758-11606800-ATT	testing	8.051241772578017	4.7822056	1.669581832559042
2-11606930-11606939-CAC	testing	0.7749417165521254	0.111441374	4.13798728224366
2-11607080-11607093-TAT	testing	0.0	0.10230094	0.4943130763505103
2-11607428-11607461-TG,2-11607460-11607472-TA,2-11607471-11607480-AC,2-11607483-11607492-AT,2-11607495-11607504-AT,2-11607519-11607528-AT,2-11607531-11607540-AT,2-11607555-11607564-AT,2-11607575-11607600-ACATATAT,2-11607593-11607602-AT,2-11607595-11607611-ATAC,2-11607621-11607630-AT,2-11607631-11607643-AT	testing	3.4798310631293083	3.2283309	1.0755634492740216
2-11607814-11607823-AG	testing	0.0	0.06116897	0.6204668305567752
2-11609212-11609227-CTTT	testing	0.3822401873542923	0.23940751	1.4208294546997273
2-11609234-11609243-ATT	testing	0.8836433075654144	1.3408303	0.6826919919475697
2-11609242-11609282-TTTA	testing	3.662830431932432	3.539106	1.0339985787532522
2-11609706-11609716-AGG	testing	0.0	0.111441374	0.47294433491526594
2-11610628-11610638-GCA	testing	0.0	0.040602982	0.7112224689516187
2-11612118-11612127-TGG	testing	0.0	0.13657758	0.42269432293626474
2-11612193-11612209-A	testing	1.4501624752150135	0.8655275	1.6055083622320583
2-11613663-11613672-TTC	testing	0.0	0.05431363	0.6480308965578737
2-11614125-11614144-T	testing	1.427533421295503	0.94779146	1.4578601559660576
2-11614550-11614570-TTG	testing	0.4673274969804574	0.42050245	1.0899612422198153
2-11618136-11618247-ACTCCTGGGACAGGTCACTCCTGGGATGGGTG	testing	100.2730250850566	2.4696746	39.060597433253456
2-11618541-11618552-TCC	testing	0.0	0.20970109	0.32289198594683666
2-11618894-11618903-GCT	testing	0.0	0.18456489	0.3514136968900134
2-11619397-11619408-GGA	testing	0.0	0.07487962	0.5718219195581509
2-11619975-11619986-TTA	testing	0.0	0.088590294	0.530249982005967
2-11620437-11620449-GAA	testing	0.0	0.088590294	0.530249982005967
2-11620492-11620502-T	testing	0.1210854098099397	0.23369473	0.6625379124505194
2-11620988-11620997-GAG	testing	0.0	0.07487962	0.5718219195581509
2-11621658-11621667-GA	testing	0.0	0.026892334	0.7880696717265836
2-11622068-11622077-AC	testing	0.0	0.026892334	0.7880696717265836
2-11623562-11623574-GT	testing	0.0	0.120581806	0.45334654663222773
2-11624341-11624361-T	testing	1.089032117591006	1.2677069	0.8693617891311406
2-11624820-11624830-T	testing	0.4543881450535671	0.19142023	1.9023667130232076
2-11628792-11628804-GAG	testing	0.0	0.05431363	0.6480308965578737
2-11632315-11632332-TTTC	testing	0.3638398339508379	0.5833165	0.6788067227278105
2-11632335-11632356-T	testing	0.7654439159654993	1.5693413	0.518434376460643
2-11633185-11633203-GTGGTT	testing	0.0	0.35023534	0.22210606568555905
2-11633562-11633576-A	testing	0.3839592445549886	0.54618347	0.7489502084523899
2-11634079-11634089-TGC	testing	0.0	0.081734955	0.550251876420802
2-11634373-11634382-GGC	testing	0.1820691387103212	0.12286693	1.2656392705293746
2-11635459-11635468-CA	testing	0.0	0.0703094	0.5871666508131671
2-11636737-11636791-GGGCAT,2-11636761-11636784-GGGCAG	testing	4.28448234451495	2.5610788	1.6476334126275962
2-11638128-11638155-TTTG	testing	0.0	1.1763024	0.07835133742598933
2-11638741-11638751-GCT	testing	0.0	0.052028537	0.6577712446183706
2-11639083-11639100-TTTC	testing	0.5246736089931481	0.18456489	2.1951886228590887
2-11641467-11641502-GTTTT	testing	7.546250813037258	4.361745	1.7137355032699668
2-11641632-11641642-CCA	testing	0.3014464708607633	0.17313933	1.4697497825039088
2-11642120-11642130-T	testing	0.2931335918353397	0.32624167	0.9223255713955412
2-11642265-11642274-CCA	testing	0.0	0.081734955	0.550251876420802
2-11642293-11642305-T	testing	0.3088760838356025	0.45392218	0.7381471596526473
2-11643533-11643546-TGAA	testing	0.0	0.10001582	0.49996045312815757
2-11643872-11643882-GT	testing	0.1820691387103212	0.111441374	1.3340300120747477
2-11644580-11644590-AT	testing	0.0	0.0954456	0.5116513239489658
2-11645004-11645015-T	testing	0.5095459816175657	0.41478968	1.1840679898974775
2-11645499-11645520-T	testing	0.8782704482301584	1.0871832	0.824026526175706
2-11645769-11645781-T	testing	0.0801897504406616	0.45506474	0.3246283495519128
2-11649949-11649958-ATG	testing	0.0	0.07487962	0.5718219195581509
2-11650370-11650388-CA	testing	0.3338124892490263	0.7535572	0.5082406770735767
2-11650869-11650882-TG	testing	0.1050207389162516	0.14343292	0.8422063002664208
2-11652206-11652215-GAA	testing	0.0	0.14114779	0.41468346029627723
2-11652849-11652858-CTT	testing	0.0	0.10915628	0.47811139115689
2-11653186-11653196-GA	testing	0.0	0.020036995	0.8330765027898274
2-11653568-11653577-TC	testing	0.0	0.05431363	0.6480308965578737
2-11653598-11653621-GCAA	testing	0.0	0.3685162	0.21343979140956065
2-11653687-11653698-ATA	testing	0.0	0.05431363	0.6480308965578737
2-11653765-11653775-T	testing	0.1479951193610889	0.4679185	0.4366737821731268
2-11654479-11654497-AAC	testing	2.9011372769672645	1.3545411	2.0632880548836083
2-11654494-11654517-AACAA	testing	1.826016091821447	1.6104733	1.1260135377859724
2-11655262-11655271-CAC	testing	0.222473852776417	0.097730726	1.630873760997656
2-11655445-11655454-GCA	testing	0.0	0.049743414	0.6678090029388537
2-11656329-11656338-TTA	testing	0.0	0.111441374	0.47294433491526594
2-11656511-11656537-AC	testing	5.414446183898929	1.9486696	2.691720609267072
2-11656538-11656548-CA	testing	6.76386167429561	2.2685847	2.8978746988847854
2-11657316-11657325-GT	testing	0.0	0.056598753	0.6385746890334433
2-11657473-11657483-TG	testing	0.1213794258068807	0.120581806	1.0036159818497483
2-11657616-11657626-CTC	testing	0.0	0.088590294	0.530249982005967
2-11658618-11658628-AGG	testing	0.0	0.09316051	0.517704162201684
2-11658856-11658875-TTTG	testing	0.0	0.40336412	0.19866334533339408
2-11659473-11659483-GAG	testing	0.0	0.036032766	0.7351170085007314
2-11659724-11659735-GA	testing	0.0	0.042888105	0.6998483183747171
2-11660390-11660399-CCT	testing	0.0	0.10001582	0.49996045312815757
2-11660668-11660677-AGG	testing	0.1820691387103212	0.12515202	1.2527941730672514
2-11660746-11660755-A	testing	0.0	0.15485847	0.3923746383630099
2-11662780-11662790-A	testing	0.366058319183468	0.30110547	1.1619345883851149
2-11663151-11663160-T	testing	0.0428943268970594	0.2142713	0.45468462088984707
2-11664129-11664144-T	testing	0.9085227107605992	0.67129326	1.3075736079433642
2-11665055-11665083-T	testing	6.647922150750548	3.502544	1.8730991629111395
2-11665666-11665675-TGA	testing	0.0	0.058883846	0.6293906052601471
2-11666782-11666791-TGA	testing	0.0	0.097730726	0.5057382938046765
2-11666811-11666820-AGG	testing	0.0	0.07716474	0.5644464016937005
2-11666834-11666844-GA	testing	0.0	0.08630517	0.5367537572897199
2-11669877-11669892-CAG	testing	0.0	0.45277962	0.18090391972120826
2-11670509-11670518-GT	testing	0.0	0.0703094	0.5871666508131671
2-11670585-11670597-TG	testing	2.7136417630179706	0.08630517	15.102327879671671
2-11671474-11671486-TATT	testing	0.0	0.111441374	0.47294433491526594
2-11672104-11672113-GTG	testing	0.1820691387103212	0.09087539	1.477765880191895
2-11672243-11672257-A	testing	1.5823570471121	0.5607511	2.5461282578448983
2-11672708-11672717-TTC	testing	0.1286829806911784	0.06116897	1.4189020423173169
2-11673243-11673252-TGA	testing	2.9702550654627053	0.06802431	18.272683669777933
2-11674829-11674849-A	testing	2.228622517018397	1.1306002	1.8922656741144663
2-11676320-11676358-TG,2-11676364-11676382-AG	testing	4.651671131723451	2.899275	1.5842732432749418
2-11680190-11680202-GGCT	testing	0.0	0.11829671	0.4580921077555406
2-11680598-11680607-GGA	testing	0.0	0.056598753	0.6385746890334433
2-11680765-11680774-GT	testing	0.0	0.01546675	0.86605018327787
2-11682144-11682153-CT	testing	0.0	0.09087539	0.5239020074824733
2-11683623-11683632-CCT	testing	0.0	0.049743414	0.6678090029388537
2-11683704-11683722-TGCCC	testing	0.0	0.3079608	0.24512159011355994
2-11684340-11684349-T	testing	0.3945767066989964	0.13429248	2.110937178602559
2-11684727-11684748-TCCC	testing	2.088267844731236	0.6284474	3.0040162745192536
2-11685957-11685966-CCA	testing	0.0	0.049743414	0.6678090029388537
2-11686993-11687018-T	testing	2.3225454013860047	1.9212482	1.1985392993230641
2-11689137-11689146-CT	testing	0.0	0.0703094	0.5871666508131671
2-11689905-11689924-AAAAG	testing	0.0	0.2931076	0.254383278267833
2-11690274-11690283-T	testing	0.1001776392358775	0.14343292	0.8223112931310913
2-11690539-11690548-CTT	testing	0.0	0.10915628	0.47811139115689
2-11691084-11691099-T	testing	1.3326198326869203	0.6701507	1.8601811732261238
2-11691949-11691960-GT	testing	0.0	0.07487962	0.5718219195581509
2-11692283-11692329-CTTGGCACATA	testing	1.23346745440123	3.7767572	0.34396465540870863
2-11693203-11693220-T	testing	1.2115901572175172	0.86781263	1.3552108296184535
2-11693770-11693782-TG,2-11693822-11693852-T	testing	4.650182965301634	6.1898327	0.7552161069882882
2-11693788-11693823-TA	testing	5.677412321476826	6.7748213	0.8403727267029946
2-11694382-11694392-CTT	testing	0.0	0.06345409	0.6117925834709919
2-11696046-11696066-T	testing	0.6584423667120249	0.97749794	0.7038921732992129
2-11696432-11696441-TA	testing	0.0	0.03831786	0.7229724346516061
2-11697351-11697363-AGCA	testing	0.0	0.13429248	0.4268169426521927
2-11697991-11698000-GGT	testing	0.0	0.045173198	0.688832383509248
2-11699154-11699163-TTC	testing	0.0	0.049743414	0.6678090029388537
2-11699938-11699948-A	testing	0.1505563343650822	0.38679707	0.5147038669831808
2-11700452-11700466-TC	testing	0.5182187964053394	0.30224803	1.5369094446661167
2-11700468-11700486-CT	testing	0.6078696226863601	0.7535572	0.829317147915055
2-11700495-11700507-TC	testing	0.3431546151764753	0.35023534	0.9842732806724485
2-11700508-11700517-CT	testing	0.0	0.18227977	0.35425847201164995
2-11700748-11700758-AG	testing	0.0	0.042888105	0.6998483183747171
2-11701563-11701576-AGT	testing	0.0	0.0703094	0.5871666508131671
2-11701669-11701679-CAT	testing	0.0	0.11829671	0.4580921077555406
2-11702766-11702775-TC	testing	0.0	0.1639989	0.37878945707728323
2-11703744-11703753-TCC	testing	0.0	0.1137265	0.46788769759482335
2-11704838-11704847-CA	testing	0.0	0.08402008	0.5434189573224836
2-11705287-11705296-A	testing	0.0	0.166284	0.375538898319088
2-11707631-11707641-GGT	testing	0.0	0.097730726	0.5057382938046765
2-11707760-11707769-GCT	testing	0.0	0.08630517	0.5367537572897199
2-11708812-11708826-TGA	testing	0.0	0.1388627	0.41865054694600706
2-11708830-11708842-TGA	testing	0.0	0.33766723	0.22848409281179222
2-11708844-11708855-ATG	testing	0.0	0.08630517	0.5367537572897199
2-11708923-11708932-CTA	testing	0.1820691387103212	0.104586035	1.3787311470713104
2-11708930-11708940-TAT	testing	0.0	0.120581806	0.45334654663222773
2-11711850-11711859-CTC	testing	0.0	0.058883846	0.6293906052601471
2-11712001-11712010-GTT	testing	0.0	0.065739185	0.603357618779168
2-11713575-11713586-TTC	testing	0.0	0.10915628	0.47811139115689
2-11713593-11713602-T	testing	0.7529772473334275	0.19370532	2.9041940654443286
2-11713696-11713705-ACC	testing	0.0	0.07487962	0.5718219195581509
2-11714048-11714057-TCC	testing	0.0	0.05431363	0.6480308965578737
2-11715809-11715821-GGA	testing	0.0	0.14800313	0.4032207174159455
2-11716383-11716393-TC	testing	0.0	0.06802431	0.5951519753302364
2-11716421-11716432-CT	testing	0.0	0.1388627	0.41865054694600706
2-11716440-11716452-CT	testing	0.0	0.19370532	0.3404773192395698
2-11717456-11717465-TTA	testing	0.0	0.052028537	0.6577712446183706
2-11717697-11717708-T	testing	0.1661187963683777	0.36508852	0.572189561609428
2-11718057-11718066-TC	testing	0.0	0.036032766	0.7351170085007314
2-11718229-11718243-AT	testing	0.1357563443493668	0.27368414	0.6308973785972473
2-11719791-11719810-T	testing	0.9016378161435136	0.85867226	1.0448177734312596
2-11720206-11720216-ATG	testing	0.0	0.09087539	0.5239020074824733
2-11720760-11720770-GT	testing	0.0	0.06116897	0.6204668305567752
2-11721263-11721309-GT	testing	3.194665568406972	4.361745	0.7384253399526356
2-11721559-11721568-T	testing	0.0303448564517201	0.14114779	0.5405185610522083
2-11723656-11723665-A	testing	0.0303448564517201	0.17770955	0.4693567666352134
2-11724236-11724245-CTC	testing	0.0	0.1137265	0.46788769759482335
2-11725259-11725283-CAAAAA	testing	2.239091232298044	1.0391959	2.0532826990494297
2-11725280-11725297-AAAC	testing	0.5143624663254834	0.46420518	1.0888990177748519
2-11729872-11729882-TG	testing	0.6152881365391919	0.09316051	3.7030764545982606
2-11730047-11730056-ATT	testing	0.0	0.08402008	0.5434189573224836
2-11731820-11731829-TGA	testing	0.1286829806911781	0.19370532	0.7786136822144661
2-11731830-11731841-T	testing	0.6189359431793425	0.32966936	1.6732306515394593
2-11732207-11732219-TTG	testing	0.0	0.04745832	0.6781577329783766
2-11732221-11732230-GGT	testing	0.1213794258068807	0.045173198	1.5249331753846236
2-11732507-11732517-AAT	testing	0.0	0.058883846	0.6293906052601471
2-11732879-11732892-TC	testing	2.247912734053465	1.875546	1.1884880099240742
2-11732893-11732912-TC	testing	1.983062600617011	2.1314783	0.9334899652024449
2-11732911-11732934-TG	testing	1.7290176152248549	2.3691297	0.7407539649394906
2-11733376-11733388-AC	testing	0.0	0.056598753	0.6385746890334433
2-11733483-11733500-TC	testing	0.4797253190807292	1.0094894	0.5225154193277819
2-11733499-11733513-T	testing	0.8241378924027738	1.0072043	0.8346588722630266
2-11734256-11734265-TAA	testing	0.0	0.07487962	0.5718219195581509
2-11734355-11734364-TAA	testing	0.0	0.042888105	0.6998483183747171
2-11735291-11735306-A	testing	0.429572965582834	0.7147103	0.6500138338533759
2-11736426-11736435-CTC	testing	0.0	0.09316051	0.517704162201684
2-11737037-11737046-AGG	testing	0.0	0.07944983	0.5572588171301137
2-11738385-11738400-A	testing	0.5940289775854255	0.70328474	0.8639887489776359
2-11738398-11738411-AAG	testing	0.5643677911341091	0.37537152	1.3975759236357048
2-11740517-11740526-A	testing	0.0606897129034402	0.17313933	0.5883067550302631
2-11740684-11740703-A	testing	2.38803969314872	1.2082939	1.9017437084654452
2-11740705-11740719-AAGA,2-11740712-11740729-AAAGA,2-11740722-11740749-AAAG	testing	3.13699073135198	1.7018777	1.7964541829625726
2-11744149-11744158-TCC	testing	0.0	0.0703094	0.5871666508131671
2-11746617-11746626-CGG	testing	0.0	0.22569686	0.30703397017705364
2-11746678-11746687-GCC	testing	0.0	0.120581806	0.45334654663222773
2-11748371-11748380-GTT	testing	0.4133100105910204	0.10001582	2.5663470549030594
2-11749268-11749279-GA	testing	0.0	0.10687116	0.48339265850300256
2-11750147-11750156-CA	testing	0.1911200936771462	0.097730726	1.472305794685375
2-11751850-11751869-CAAAA	testing	0.0	0.5316516	0.15831512181715365
2-11751862-11751877-AAAC	testing	0.0	0.20284575	0.33020110072536923
2-11752433-11752449-T	testing	6.239956855160125	0.93636596	6.117488512610086
2-11753123-11753133-GGA	testing	0.0	0.14800313	0.4032207174159455
2-11754158-11754167-AGC	testing	0.0	0.056598753	0.6385746890334433
2-11754976-11754993-T	testing	0.2950036999757455	0.98663837	0.3635098031516644
2-11755723-11755739-T	testing	0.325550526573437	0.80954236	0.46787323525364677
2-11756376-11756395-TTTA	testing	0.1715773075882382	0.23712242	0.805574745186743
2-11756738-11756747-TTA	testing	0.0	0.07259452	0.5793926713316275
2-11757802-11757813-A	testing	0.2974161201063608	0.26682884	1.0833829753035797
2-11758261-11758272-T	testing	0.2750668152457156	0.5086934	0.6161834763539668
2-11758439-11758448-T	testing	0.0429338790741091	0.1639989	0.5414184645243184
2-11758478-11758487-GGT	testing	0.0	0.065739185	0.603357618779168
2-11758894-11758903-AAC	testing	0.0	0.08630517	0.5367537572897199
2-11759109-11759121-AGCT,2-11759123-11759135-CTTT,2-11759190-11759207-TTTC	testing	6.238243417249875	6.7016973	0.931862024681674
2-11759133-11759192-TTTC	testing	6.454241590910398	7.6888647	0.8414886948685086
2-11760709-11760728-GGGGAG	testing	0.2573659613823567	0.72156566	0.434981619585167
2-11761366-11761375-TA	testing	0.0	0.0954456	0.5116513239489658
2-11761878-11761888-GT	testing	0.0606897129034403	0.06345409	0.9830877459440771
2-11761943-11761958-AATTC	testing	0.214471634485297	0.065739185	1.8973885655664169
2-11762439-11762453-GGTG	testing	0.2427588516137617	0.13429248	1.4629528511276237
2-11762955-11762964-AGG	testing	0.0	0.06802431	0.5951519753302364
2-11763964-11763988-GT,2-11763987-11764006-TA,2-11764054-11764079-TG,2-11764103-11764120-AC	testing	4.640032284582979	4.8370476	0.9600945076128047
2-11764078-11764104-TA	testing	5.072621277078408	4.4897113	1.1270036259314193
2-11765502-11765511-TG	testing	0.0	0.166284	0.375538898319088
2-11765510-11765519-T	testing	0.5362028279349713	0.23026708	1.9263283156618916
2-11766762-11766774-ACAAAC	testing	2.679555653720894	0.62730485	3.821720223261118
2-11766768-11766797-ACAA	testing	0.4205998220009695	1.103179	0.4326869252214089
2-11768511-11768520-T	testing	0.1005834579860731	0.20056066	0.6673643117035778
2-11768942-11768951-A	testing	0.1172865818052446	0.2428352	0.6337930930232503
2-11769396-11769411-TG	testing	0.1715773075882377	0.27596927	0.7223391092262347
2-11769412-11769421-TG	testing	0.0	0.16171378	0.38209680820016434
2-11769591-11769602-T	testing	0.2167330325313733	0.35252044	0.6999308860642257
2-11772150-11772161-AGG	testing	0.0	0.09316051	0.517704162201684
2-11773601-11773612-T	testing	0.1090400890371328	0.38679707	0.42941936572693995
2-11774965-11774981-A	testing	0.7091878747376765	0.86324245	0.8400666672629269
2-11775829-11775838-AT	testing	1.2383983078631025	0.081734955	7.364561803000983
2-11776432-11776447-T	testing	0.3046334761137006	0.7752657	0.4622978783627653
2-11777125-11777135-AAT	testing	0.0	0.04745832	0.6781577329783766
2-11777315-11777324-TGG	testing	0.0	0.0954456	0.5116513239489658
2-11777626-11777635-CAC	testing	0.0	0.05431363	0.6480308965578737
2-11777919-11777928-ATG	testing	0.0	0.088590294	0.530249982005967
2-11779881-11779895-T	testing	0.3944218155009698	0.47591636	0.8584958682211593
2-11781111-11781123-ATGA	testing	0.0	0.111441374	0.47294433491526594
2-11781120-11781139-TGAG	testing	0.0	0.19599044	0.33784874943934007
2-11781906-11781915-GT	testing	0.0	0.07716474	0.5644464016937005
2-11782165-11782176-TC	testing	0.0	0.081734955	0.550251876420802
2-11782200-11782209-TCT	testing	0.2566527056144815	0.0954456	1.8248182901763021
2-11782406-11782415-AGC	testing	0.0	0.07716474	0.5644464016937005
2-11783306-11783316-TAA	testing	0.0	0.03146255	0.7606729064665184
2-11784303-11784324-A	testing	1.406631932644287	1.2037238	1.1556373617205478
2-11784328-11784337-GA	testing	1.4081756066726363	1.2722771	1.0990313885385368
2-11784637-11784647-CTT	testing	0.0	0.09087539	0.5239020074824733
2-11787162-11787174-AGTA	testing	0.0	0.07487962	0.5718219195581509
2-11787377-11787396-TTTTC	testing	0.7502181479836629	0.9226553	0.8313829185490584
2-11787398-11787418-T	testing	3.386769954622047	2.7164664	1.237994514907775
2-11787940-11787955-A	testing	0.3730044458487862	0.73184866	0.5686183900912771
2-11788172-11788182-GCT	testing	0.0	0.052028537	0.6577712446183706
2-11788413-11788422-CCT	testing	0.0	0.09316051	0.517704162201684
2-11788609-11788618-TC	testing	0.0	0.058883846	0.6293906052601471
2-11789267-11789287-TG	testing	3.1332989709128163	1.2174344	2.454239065651251
2-11789356-11789365-GT	testing	0.3987785919588583	0.07716474	2.8153378147302806
2-11789563-11789574-GT	testing	1.4506352609290507	0.2782544	4.099450689612734
2-11789575-11789588-GT	testing	0.2257156253246842	0.37537152	0.6851811932794885
2-11789815-11789824-GAA	testing	0.0	0.06345409	0.6117925834709919
2-11791644-11791660-TTG	testing	0.5075592741074084	0.35023534	1.349426000427706
2-11791805-11791814-T	testing	0.2877910789739975	0.21884152	1.2162502517677045
2-11792355-11792374-TTTTTC	testing	0.1820691387103213	0.2496905	0.8066251119499137
2-11792372-11792391-CTCCC	testing	0.1517242822586011	0.81411254	0.2753755924391991
2-11792530-11792539-CAC	testing	0.0	0.11601159	0.46293812290349795
2-11792887-11792897-CTC	testing	0.0	0.08402008	0.5434189573224836
2-11795770-11795784-GAT	testing	0.0910345693551606	0.08402008	1.0381180649153103
2-11798775-11798789-A	testing	0.2327808599024409	0.51112133	0.5445413923000214
2-11798980-11798997-TTTTG	testing	0.0	0.12515202	0.44414436077455577
2-11799251-11799261-T	testing	0.0678281421902374	0.23026708	0.5081588579468391
2-11799436-11799446-TTC	testing	1.3951886671198763	0.10001582	7.475352035253393
2-11801944-11801954-A	testing	0.0429338790741091	0.2325522	0.42980885128442725
2-11803373-11803382-AG	testing	0.0	0.006326318	0.9405009209479068
2-11803952-11803963-ATA	testing	0.0	0.026892334	0.7880696717265836
2-11804766-11804775-TAT	testing	0.0	0.06345409	0.6117925834709919
2-11804982-11804998-T	testing	0.4977267534916074	1.0734725	0.5093657955270424
2-11807106-11807119-ATAA	testing	0.0	0.0954456	0.5116513239489658
2-11807124-11807133-CA	testing	0.0	0.07944983	0.5572588171301137
2-11807512-11807528-T	testing	0.4380671295094301	0.8289658	0.5792109133720855
2-11807851-11807860-AGG	testing	0.0	0.06802431	0.5951519753302364
2-11808735-11808744-TGG	testing	0.0	0.11829671	0.4580921077555406
2-11808870-11808886-A	testing	0.9803165022251584	0.8975191	1.083003325174584
2-11808894-11808906-GA	testing	0.2428427399483329	0.2428352	1.0000219929235181
2-11809422-11809432-T	testing	0.1707443068385014	0.29425013	0.6867323210229541
2-11810947-11810957-T	testing	0.0	0.17770955	0.36008844492384223
2-11811194-11811206-AGTG	testing	0.0	0.045173198	0.688832383509248
2-11811983-11811992-A	testing	0.0958438189460605	0.3182438	0.4682527725361631
2-11811993-11812002-A	testing	0.1355686713261116	0.20056066	0.7837641537189584
2-11813098-11813107-GT	testing	0.0	0.04745832	0.6781577329783766
2-11813375-11813384-T	testing	0.0303448564517201	0.23712242	0.3866395372094211
2-11813774-11813783-GTG	testing	0.0	0.07487962	0.5718219195581509
2-11813927-11813938-A	testing	0.1283263528072403	0.45734984	0.4096643372271181
2-11814165-11814174-GAG	testing	0.1286829806911782	0.081734955	1.2583323923082281
2-11814478-11814487-AG	testing	0.0	0.1388627	0.41865054694600706
2-11814501-11814510-GT	testing	0.845346491395277	1.4093837	0.6263129059862491
2-11814512-11814550-TG	testing	2.5638803326851254	3.502544	0.7394442184981295
2-11815199-11815208-CTG	testing	0.0	0.15257335	0.39592458982707396
2-11816081-11816091-TGC	testing	0.0	0.0954456	0.5116513239489658
2-11816741-11816759-T	testing	2.198114481930929	0.9249404	2.242193284537256
2-11817586-11817596-T	testing	0.1742278376919313	0.20513088	0.8987220096895184
2-11817931-11817960-A	testing	2.087342062377348	2.6981854	0.7817001912658641
2-11818510-11818521-T	testing	0.502913071161809	0.4342131	1.1286003116767616
2-11819043-11819069-AC	testing	1.4112218875598177	1.4550858	0.971793252539389
2-11819072-11819083-TA	testing	0.712842700556681	0.45877802	1.4546790880512461
2-11821377-11821386-GTG	testing	0.3502933058266072	0.08630517	2.416966237848403
2-11822277-11822301-A	testing	0.8984001966412372	1.7567203	0.5377224542873997
2-11822448-11822461-A	testing	0.241567303932255	0.56532127	0.5133870196758552
2-11822463-11822473-A	testing	0.2763642239371628	0.3959375	0.7588944654057473
2-11826513-11826537-A	testing	0.7134478371116154	1.477937	0.5155135072639879
2-11826767-11826776-GCA	testing	0.0	0.088590294	0.530249982005967
2-11828958-11828969-TTA	testing	0.4998026445551677	0.04745832	4.067608016659675
2-11829448-11829464-A	testing	0.3101004679834713	0.6570113	0.5417362567553105
2-11830174-11830189-GTGA	testing	0.4352128870599788	0.17770955	1.9272397620462778
2-11830186-11830195-GT	testing	0.0	0.14114779	0.41468346029627723
2-11830201-11830210-TG	testing	0.0	0.104586035	0.48879191583140075
2-11832533-11832542-GGA	testing	0.0	0.11601159	0.46293812290349795
2-11832597-11832610-CAG	testing	0.0	0.08630517	0.5367537572897199
2-11832967-11832990-T	testing	0.963340040910882	1.418524	0.7002457919077222
2-11834481-11834490-AGC	testing	0.0	0.03831786	0.7229724346516061
2-11835833-11835847-CTTT	testing	0.1213794258068807	0.2428352	0.6457313187411348
2-11836198-11836207-T	testing	0.2623368044965742	0.2748267	0.9666782128823114
2-11836524-11836533-T	testing	0.0	0.18227977	0.35425847201164995
2-11836852-11836863-GT	testing	0.3627933484397463	0.17313933	1.6943489919219845
2-11837251-11837260-CAT	testing	0.0	0.058883846	0.6293906052601471
2-11838082-11838092-GGA	testing	0.0	0.045173198	0.688832383509248
2-11838135-11838148-GGT	testing	0.0	0.040602982	0.7112224689516187
2-11839148-11839169-TTTA	testing	0.0	0.3250991	0.2352392653854125
2-11839602-11839612-GGA	testing	0.0	0.03146255	0.7606729064665184
2-11841946-11841955-TTC	testing	0.0	0.06345409	0.6117925834709919
2-11842276-11842324-TG	testing	8.55515228672057	5.2757893	1.6100244640764791
2-11843124-11843133-AC	testing	0.0	0.04745832	0.6781577329783766
2-11843937-11843950-T	testing	0.3225320974068227	0.5570378	0.6430864364376337
2-11844238-11844256-TTTAT	testing	0.1517242822586011	0.2325522	0.7569466756154406
2-11846338-11846349-T	testing	0.209677517278635	0.33081192	0.7188230011802714
2-11847265-11847275-TAT	testing	0.0	0.026892334	0.7880696717265836
2-11848839-11848848-TGC	testing	0.0	0.07487962	0.5718219195581509
2-11848854-11848864-TGC	testing	0.0	0.088590294	0.530249982005967
2-11849465-11849474-TGG	testing	0.0	0.07716474	0.5644464016937005
2-11850785-11850794-GTG	testing	0.4063678281088119	0.95693195	0.479092176283262
2-11850923-11850963-CAAAA	testing	4.495145564644419	4.8004866	0.9376916905852613
2-11852576-11852591-AAAC	testing	0.3627933484397473	0.120581806	2.098057663195247
2-11853391-11853401-GAA	testing	0.0	0.06116897	0.6204668305567752
2-11854726-11854910-TGCTCCCAGAATGCCTGTGCATTTGCCCCGATGATGCAGGGTGAGTGCTTAGACTCAC	testing	48.30002379183284	0.73184866	58.18368907612695
2-11855617-11855629-AAG	testing	0.5441900226596211	0.0954456	3.2960067796850945
2-11855909-11855919-A	testing	0.5171860331082938	0.22112665	1.9219396244699523
2-11855929-11855938-GTG	testing	0.0	0.07716474	0.5644464016937005
2-11856385-11856394-GAA	testing	0.0	0.07716474	0.5644464016937005
2-11856628-11856638-CT	testing	0.0	0.09316051	0.517704162201684
2-11858869-11858880-TGC	testing	0.0	0.08630517	0.5367537572897199
2-11859902-11859911-ACA	testing	0.1575311083743771	0.06802431	1.532701478579957
2-11860065-11860081-A	testing	0.7488390360373776	0.7009997	1.0597245367724577
2-11861090-11861099-CTG	testing	0.0	0.088590294	0.530249982005967
2-11861961-11861971-CTT	testing	0.0	0.07259452	0.5793926713316275
2-11862928-11862960-TG	testing	5.651081017866026	3.502544	1.5963943862631589
2-11864028-11864044-T	testing	1.2909796576155603	0.9752128	1.2936784770564118
2-11864047-11864062-TTTC	testing	1.2947380553767636	0.63244635	1.9042187258858805
2-11864059-11864068-T	testing	0.03034485645172	0.2142713	0.41475265622956975
2-11865271-11865281-GTG	testing	0.722130962337373	0.09087539	4.3071606158204725
2-11865412-11865427-AAAG	testing	0.2966318037018899	0.14343292	1.629326895071915
2-11865474-11865483-GCT	testing	0.0910345693551606	0.07944983	1.0645569814981748
2-11866598-11866607-GAG	testing	0.0	0.06345409	0.6117925834709919
2-11867952-11867963-AAC	testing	0.0	0.07944983	0.5572588171301137
2-11868796-11868809-TTTC	testing	0.2427588516137617	0.18684998	1.19490631170259
2-11868808-11868821-TCTT	testing	0.0	0.23140964	0.3017413736063924
2-11868820-11868836-TTTC	testing	0.3641382774206427	0.31024593	1.1313659526631812
2-11871305-11871314-T	testing	0.0428943268970595	0.26340118	0.3932137119011543
2-11872344-11872359-AAAC	testing	0.2100414778325032	0.17542446	1.1256860695397324
2-11872949-11872958-TTG	testing	0.0	0.052028537	0.6577712446183706
2-11874707-11874721-AAC	testing	0.0	0.12515202	0.44414436077455577
2-11875107-11875175-CCTCCGCCCCCACCCTTCC,2-11875157-11875185-CCCTTCCCCTCCGCCCCCTCCGCCCCTG,2-11875274-11875284-CCT	testing	16.540536389747515	1.4916476	10.454912500573315
2-11875691-11875700-CTG	testing	0.0	0.0954456	0.5116513239489658
2-11876860-11876871-TAT	testing	0.0	0.07716474	0.5644464016937005
2-11876873-11876883-ATT	testing	0.0	0.07716474	0.5644464016937005
2-11876896-11876905-CTC	testing	0.0	0.17542446	0.36307595919403823
2-11877010-11877020-GCA	testing	0.0	0.06345409	0.6117925834709919
2-11878362-11878371-CAT	testing	0.0	0.06345409	0.6117925834709919
2-11878596-11878605-GTG	testing	0.6857104666747024	0.07944983	4.378440852658943
2-11878618-11878627-TGG	testing	0.0	0.05431363	0.6480308965578737
2-11879022-11879031-TC	testing	0.7091950547995488	0.07487962	4.6271546953244105
2-11879090-11879108-TTTTG	testing	0.151724282258601	0.3993652	0.5040885553470706
2-11879101-11879121-TTTG	testing	0.0	0.4570642	0.17951252297311512
2-11880193-11880202-GTT	testing	0.0	0.065739185	0.603357618779168
2-11880416-11880428-CT	testing	0.982685693963651	0.3353821	2.4867482929676052
2-11880427-11880447-T	testing	0.6047601372472371	1.4322348	0.4599557047309179
2-11881073-11881087-T	testing	0.4607176795718248	0.75926995	0.6525512495483228
2-11881470-11881481-ATT	testing	0.0	0.05431363	0.6480308965578737
2-11881613-11881622-C	testing	0.4777576032738521	1.1397407	0.4660310041235656
2-11884411-11884423-GATT	testing	0.0	0.120581806	0.45334654663222773
2-11885069-11885078-ATT	testing	0.0	0.056598753	0.6385746890334433
2-11885340-11885349-TG	testing	0.0	0.097730726	0.5057382938046765
2-11886360-11886369-T	testing	0.0303448564517201	0.14800313	0.5255774652994102
2-11886747-11886756-CAG	testing	0.0	0.058883846	0.6293906052601471
2-11886791-11886800-TGC	testing	0.0	0.036032766	0.7351170085007314
2-11887068-11887080-AGGC	testing	0.0	0.14114779	0.41468346029627723
2-11887605-11887636-T	testing	2.935643090779718	3.2466118	0.9070795396047184
2-11888199-11888212-C,2-11888223-11888255-TG	testing	4.097812416871317	3.2648926	1.2475323631046402
2-11889955-11889965-T	testing	0.1092702239331269	0.29767781	0.5262305782993697
2-11891433-11891445-T	testing	0.128154289134733	0.33081192	0.5295914029833089
2-11893197-11893206-GTG	testing	2.23709818625175	0.1137265	10.93499489418369
2-11895600-11895627-T	testing	1.5501812837676074	2.6159215	0.607595353462023
2-11897385-11897400-T	testing	0.4800197807479142	0.6524411	0.7708507426666541
2-11898043-11898053-GAG	testing	0.0	0.13429248	0.4268169426521927
2-11898459-11898474-A	testing	0.3453142991354838	0.8289658	0.4793656549417469
2-11898648-11898657-GT	testing	0.1050207389162516	0.081734955	1.1281304629384679
2-11898995-11899007-GGGCCA	testing	1.7578980242771252	0.32167146	4.406032185050241
2-11902372-11902391-T	testing	1.050729696244158	1.2951281	0.8248200980570587
2-11903784-11903794-AAT	testing	0.0	0.049743414	0.6678090029388537
2-11903966-11903984-TC	testing	0.0606897129034403	0.36508852	0.34550350308246763
2-11904283-11904296-CTGC	testing	0.0	0.15714356	0.38888782592883137
2-11906541-11906577-TCCA	testing	4.47781706892362	3.648791	1.221144915500389
2-11906734-11906744-CCA	testing	0.0	0.12972227	0.4353082528742207
2-11910874-11910886-CTGG	testing	0.0	0.19370532	0.3404773192395698
2-11917598-11917608-T	testing	0.5466151249405383	0.4267865	1.2274709487440134
2-11918450-11918459-T	testing	0.3626166902309966	0.1639989	1.7523432492748892
2-11918809-11918818-T	testing	0.0303448564517201	0.20970109	0.42087309557651253
2-11922089-11922106-T	testing	2.2746303413571862	0.9957788	2.1670708918234105
2-11923442-11923453-CTG	testing	0.0	0.05431363	0.6480308965578737
2-11923778-11923806-A	testing	5.620844882376738	2.1863208	2.5022056757637587
2-11925286-11925296-A	testing	0.2322260366854645	0.43478438	0.6212336207079654
2-11926500-11926510-A	testing	0.0910345693551606	0.20970109	0.6168353148358652
2-11926585-11926596-GGA	testing	0.7119688984076624	0.08402008	4.412392921509774
2-11926664-11926676-ATA	testing	0.0	0.11829671	0.4580921077555406
2-11926742-11926751-AGT	testing	0.0	0.06345409	0.6117925834709919
2-11927052-11927061-A	testing	0.0303448564517201	0.17770955	0.4693567666352134
2-11927210-11927226-A	testing	0.6059342794768542	0.7478444	0.8326224475586018
2-11931506-11931525-T	testing	1.540448520139782	1.064332	1.4089181780967814
2-11931653-11931663-CCA	testing	0.0	0.088590294	0.530249982005967
2-11932461-11932470-GAG	testing	0.0	0.08402008	0.5434189573224836
2-11932749-11932758-TC	testing	0.2941494855533703	0.045173198	2.7150292959267195
2-11933438-11933447-T	testing	0.0303448564517201	0.15028825	0.5207789676571718
2-11933836-11933847-AG	testing	0.0	0.033747643	0.7476767272825885
2-11934357-11934372-T	testing	0.5891293158687642	0.62559104	0.9497489327717775
2-11934503-11934512-CAC	testing	0.0	0.10915628	0.47811139115689
2-11936514-11936524-AG	testing	0.0	0.12972227	0.4353082528742207
2-11937351-11937360-ACC	testing	0.0	0.097730726	0.5057382938046765
2-11938004-11938015-T	testing	0.3672492037607746	0.5491827	0.719749931353338
2-11938893-11938908-TTG	testing	1.1032128976115774	0.28739482	3.105908586004267
2-11939057-11939066-CAC	testing	0.0	0.07944983	0.5572588171301137
2-11940439-11940448-GTG	testing	0.0910345693551606	0.07716474	1.0782877527162607
2-11943301-11943316-AAAT	testing	0.6231033293072771	0.17542446	2.6254143488464208
2-11943656-11943665-TA	testing	0.0	0.15257335	0.39592458982707396
2-11944036-11944045-GTG	testing	0.0	0.111441374	0.47294433491526594
2-11944175-11944192-A	testing	0.8095382368379412	0.9089446	0.9014749044079737
2-11945176-11945186-TAT	testing	0.0	0.058883846	0.6293906052601471
2-11945324-11945336-AC	testing	0.0	0.13657758	0.42269432293626474
2-11945348-11945363-T	testing	0.5417235166207144	0.6467283	0.8593802010995356
2-11945929-11945938-AT	testing	0.0	0.07487962	0.5718219195581509
2-11947634-11947643-TAT	testing	1.2471777340573522	0.052028537	8.861347748530607
2-11947757-11947767-TA	testing	0.0	0.05431363	0.6480308965578737
2-11948159-11948176-TTC	testing	0.2224738527764169	0.49876747	0.538562745862625
2-11948174-11948185-T	testing	0.2027323100567657	0.4947685	0.5089918347336244
2-11948719-11948728-TTC	testing	0.0	0.040602982	0.7112224689516187
2-11949301-11949313-AAAT	testing	0.0	0.07259452	0.5793926713316275
2-11951638-11951657-TTTTC	testing	0.3707897546273621	1.041481	0.4124376617984548
2-11951660-11951677-T	testing	1.4569411085883488	2.2228827	0.670262475409692
2-11952598-11952608-AT	testing	0.0	0.07716474	0.5644464016937005
2-11952644-11952653-TA	testing	0.0	0.12743714	0.4396819270590547
2-11953159-11953168-TG	testing	0.0	0.06345409	0.6117925834709919
2-11954802-11954825-AAAAAC	testing	0.9677383710502896	0.4039354	2.1188000903494566
2-11955107-11955116-TAT	testing	0.0	0.04745832	0.6781577329783766
2-11956750-11956759-T	testing	0.2343722815782128	0.20970109	1.07966130044364
2-11957159-11957168-A	testing	0.1618570045188738	0.17770955	0.9429168154961681
2-11957763-11957774-GAG	testing	0.0	0.097730726	0.5057382938046765
2-11961918-11961928-GAT	testing	0.0	0.056598753	0.6385746890334433
2-11962189-11962198-TGC	testing	0.0	0.08402008	0.5434189573224836
2-11963864-11963873-GAA	testing	0.0	0.056598753	0.6385746890334433
2-11964320-11964330-T	testing	0.5010330409981699	0.32738423	1.4063060796561675
2-11964740-11964749-A	testing	0.362771124654693	0.24626285	1.336473504606957
2-11965451-11965463-TTTC	testing	0.0	0.10001582	0.49996045312815757
2-11965851-11965865-TTAA	testing	0.1715773075882378	0.20284575	0.8967512589766831
2-11966644-11966661-T	testing	0.90936303396778	0.9272255	0.9826109592954807
2-11967201-11967217-ACC	testing	0.9645008996293608	0.4947685	1.7897734994865409
2-11967215-11967227-CAA	testing	0.3831892809068514	0.37937048	1.0079662830027651
2-11967258-11967270-T	testing	0.0525103694581255	0.9066595	0.15150144558127698
2-11967399-11967409-CCA	testing	0.1820691387103212	0.09316051	1.4602836713897744
2-11969695-11969710-TTTG	testing	0.0	0.22341174	0.3092033702919999
2-11969832-11969849-TTTTG	testing	0.0	0.27139905	0.26925216960032616
2-11970032-11970047-ATT	testing	0.1286829806911781	0.13657758	0.9666299769030442
2-11972298-11972309-T	testing	0.5800479304909129	0.5006241	1.1322355038549283
2-11972819-11972828-T	testing	0.4505138375130482	0.15485847	2.1600766790801504
2-11973330-11973340-TTA	testing	0.0	0.042888105	0.6998483183747171
2-11974072-11974083-TC	testing	4.221578819434289	-0.10792917	-545.0228484739625
2-11974092-11974103-TTC	testing	4.470460074951348	0.91351485	4.509514660738664
2-11974101-11974125-T	testing	8.145002700345549	1.793282	4.354873019627054
2-11975109-11975122-T	testing	0.534519308371444	0.442211	1.1702442561501776
2-11978671-11978681-T	testing	0.3173235172430173	0.24854794	1.1973202803695162
2-11978874-11978883-TC	testing	0.0	0.081734955	0.550251876420802
2-11978895-11978911-TA	testing	1.0894353261221386	0.98663837	1.094600889274818
2-11979038-11979049-TGA	testing	0.0	0.07944983	0.5572588171301137
2-11979842-11979851-GCA	testing	0.0	0.065739185	0.603357618779168
2-11980204-11980213-ATG	testing	0.0	0.040602982	0.7112224689516187
2-11980318-11980342-AATT	testing	0.576183423743996	0.48305732	1.1597203234563558
2-11982518-11982528-T	testing	0.0743408314767344	0.3079608	0.42734701833297317
2-11985357-11985372-CTC	testing	0.0	0.1388627	0.41865054694600706
2-11986187-11986203-AAAT	testing	0.0	0.10687116	0.48339265850300256
2-11987999-11988009-CAG	testing	1.9023357430064995	0.08630517	10.747612334142413
2-11989833-11989842-TTA	testing	0.0	0.05431363	0.6480308965578737
2-11990238-11990265-T	testing	4.579796825006397	2.5976405	1.7347740831316838
2-11990375-11990384-T	testing	4.594572799497828	3.9961276	1.146100233668948
2-11990806-11990815-ATT	testing	0.0	0.049743414	0.6678090029388537
2-11991444-11991453-T	testing	0.0741579509254723	1.043766	0.15226711663528406
2-11991467-11991482-T	testing	1.1654461819322868	1.000349	1.150040743375317
2-11991639-11991649-T	testing	0.0429338790741089	0.23826495	0.4225500722853754
2-11993128-11993137-AGA	testing	0.0	0.06116897	0.6204668305567752
2-11994113-11994122-GAA	testing	0.0	0.052028537	0.6577712446183706
2-11995355-11995365-A	testing	0.0606057519968751	0.23026708	0.4862905258279907
2-11995945-11995964-TTTA	testing	0.0	0.353663	0.22042793880038705
2-11996527-11996543-AAAT	testing	0.0	0.081734955	0.550251876420802
2-11997472-11997482-T	testing	0.4487197234670849	0.31710124	1.315555243775072
2-11997869-11997882-A	testing	0.223197470745154	0.49705362	0.54132067861033
2-11998927-11998938-GTG	testing	0.0	0.09087539	0.5239020074824733
2-11999190-11999207-T	testing	0.8799313975362959	0.96835744	0.9172317810940652
2-11999921-11999930-TAA	testing	0.0	0.045173198	0.688832383509248
2-12000930-12000939-AGT	testing	0.0	0.052028537	0.6577712446183706
2-12001875-12001889-AATG	testing	0.2427588516137618	0.081734955	1.8860370126031163
2-12002335-12002349-CTGT,2-12002346-12002388-TCTA	testing	7.452694375949767	4.434869	1.6654713456882144
2-12002930-12002941-AC	testing	0.0	0.088590294	0.530249982005967
2-12002945-12002957-CA	testing	0.0	0.11601159	0.46293812290349795
2-12004420-12004445-A	testing	0.9965531144074888	1.6561755	0.6243983670239613
2-12005146-12005155-GGT	testing	0.0910345693551606	0.058883846	1.2023536323205608
2-12005349-12005358-T	testing	0.2197892661228727	0.14571801	1.3014482175029527
2-12006299-12006308-ATA	testing	0.0	0.05431363	0.6480308965578737
2-12008117-12008135-T	testing	0.7093512031646448	0.72613585	0.9796829458068486
2-12008427-12008439-T	testing	0.1283263528072404	0.431928	0.4292429667309117
2-12009740-12009750-CT	testing	0.1820691387103213	0.05431363	1.8278951684975675
2-12009810-12009826-GTTT	testing	0.0	0.25654584	0.28046884518411436
2-12009913-12009923-TTA	testing	0.0	0.026892334	0.7880696717265836
2-12010581-12010591-A	testing	0.2541689300747016	0.3250991	0.8331443893311035
2-12011170-12011179-GAA	testing	0.0	0.04745832	0.6781577329783766
2-12012334-12012343-GA	testing	0.0	0.04745832	0.6781577329783766
2-12014664-12014675-AC	testing	0.0	0.042888105	0.6998483183747171
2-12015189-12015208-AAAAC	testing	0.0	0.29196504	0.2551247937826292
2-12015586-12015599-GTTT	testing	0.0	0.19599044	0.33784874943934007
2-12015743-12015759-TTAT	testing	0.0	0.27596927	0.2659791849477485
2-12016013-12016022-CCA	testing	0.4063678281088121	0.058883846	3.1870315381767136
2-12018415-12018424-AAC	testing	0.0	0.042888105	0.6998483183747171
2-12023007-12023021-A	testing	4.927932305538569	0.5881724	7.306210341389118
2-12023379-12023388-GAA	testing	0.1575311083743771	0.036032766	1.8931549798404974
2-12025127-12025136-T	testing	0.0606897129034404	0.17999467	0.573902756446901
2-12025216-12025225-GCA	testing	0.0	0.049743414	0.6678090029388537
2-12026588-12026597-A	testing	0.3410073852301336	0.23369473	1.3215893017852982
2-12027460-12027469-T	testing	0.0	0.14800313	0.4032207174159455
2-12027524-12027535-CTT	testing	0.0	0.097730726	0.5057382938046765
2-12028600-12028611-TA,2-12028617-12028630-AC,2-12028763-12028772-ATG	testing	4.364686422034889	3.8681617	1.1251271393589855
2-12028627-12028679-ACAT	testing	4.500498850686832	3.2648926	1.3672052566215136
2-12028635-12028677-AC	testing	4.52143006733197	3.5939484	1.2510813814648762
2-12029018-12029034-TTGT	testing	2.0062991161065624	0.33195445	4.876206544709894
2-12030117-12030127-A	testing	0.3427351597606338	0.2576884	1.2377677323632352
2-12030960-12030987-A	testing	3.1888521705056325	1.9395291	1.6125546678915408
2-12031326-12031336-CAT	testing	0.0	0.042888105	0.6998483183747171
2-12031919-12031933-TG	testing	0.9210595007006396	0.33195445	2.3638128990235883
2-12032659-12032669-T	testing	0.0525749777501208	0.23597986	0.45411941581891485
2-12033718-12033728-AAG	testing	0.0	0.056598753	0.6385746890334433
2-12036626-12036637-TTG	testing	0.0	0.058883846	0.6293906052601471
2-12038245-12038258-TATG	testing	0.0	0.15942869	0.38546237889109336
2-12038261-12038271-TA	testing	0.0	0.18684998	0.34861428262954736
2-12038280-12038292-TA	testing	0.0	0.1639989	0.37878945707728323
2-12040477-12040486-TG	testing	0.0	0.026892334	0.7880696717265836
2-12041058-12041069-CAC	testing	0.0	0.07487962	0.5718219195581509
2-12041070-12041081-CAC	testing	0.4228376275129456	0.08402008	2.841198783920459
2-12042141-12042156-TTGG	testing	0.1213794258068807	0.15028825	0.8844978771751398
2-12042795-12042804-C	testing	0.9365421968622436	0.46991795	1.8187568874822133
2-12043066-12043083-ATG	testing	0.0	0.22798195	0.30489482729156286
2-12044824-12044834-GA	testing	0.1715773075882377	0.03831786	1.963429072631963
2-12045005-12045020-AACAA	testing	0.0	0.20970109	0.32289198594683666
2-12046148-12046161-ATTT	testing	0.7737054074646467	0.25654584	2.450471466627255
2-12046162-12046175-T	testing	0.4429567412403232	0.6061676	0.7688780131520099
2-12046740-12046749-TTA	testing	0.0	0.0703094	0.5871666508131671
2-12046940-12046955-TTTTG	testing	0.0	0.14800313	0.4032207174159455
2-12048085-12048099-TATG	testing	0.0	0.12743714	0.4396819270590547
2-12048103-12048115-TATC	testing	0.3822401873542921	0.23369473	1.4451537408286073
2-12048212-12048232-TC	testing	0.8681295237415754	0.9386511	0.9321027279916955
2-12049046-12049066-T	testing	0.5575326425605953	1.1945834	0.507910608586975
2-12049498-12049515-CA	testing	0.0	0.8083998	0.11008368782115541
2-12049558-12049567-AGA	testing	0.0	0.03831786	0.7229724346516061
2-12050066-12050083-A	testing	0.6392737231098268	0.8815233	0.7531901923365719
2-12050131-12050142-T	testing	0.9588932156204488	0.39479497	2.1400646324687753
2-12050206-12050216-AAC	testing	0.0	0.0954456	0.5116513239489658
2-12051822-12051832-AG	testing	0.0	0.026892334	0.7880696717265836
2-12052829-12052839-A	testing	0.1517242822586013	0.26568627	0.6883613165421861
2-12052935-12052944-AGA	testing	2.850497401865616	0.052028537	19.407523482684148
2-12054756-12054766-T	testing	0.0525749777501211	0.21884152	0.4785292008083549
2-12056718-12056727-ATA	testing	0.1286829806911784	0.04745832	1.550831317562674
2-12058663-12058674-AAG	testing	0.1818172559906249	0.104586035	1.3774999647000583
2-12059219-12059237-ATTC	testing	0.0	0.21198621	0.3205269873947313
2-12060970-12060979-GA	testing	0.924912149561046	0.029177427	7.934142778374476
2-12066445-12066460-TCTGT	testing	0.5251036945812574	0.12515202	2.776362808476057
2-12066807-12066816-ATT	testing	0.1820691387103213	0.06345409	1.72567807089025
2-12067524-12067533-GTG	testing	0.0	0.033747643	0.7476767272825885
2-12068259-12068284-T	testing	3.3098951075990253	1.9943717	1.6281231777525573
2-12068820-12068830-A	testing	0.5115705963532768	0.29653525	1.542285575754682
2-12069535-12069544-CCA	testing	0.0	0.10001582	0.49996045312815757
2-12070417-12070427-TTA	testing	0.0	0.045173198	0.688832383509248
2-12071454-12071463-CAT	testing	0.0910345693551606	0.042888105	1.336952221146474
2-12071461-12071473-ATT	testing	0.1288016372223276	0.10230094	1.1309964116940217
2-12071493-12071514-A	testing	1.7548299530340512	1.0986087	1.5474858083660257
2-12073221-12073230-TA	testing	0.1601252999540673	0.07259452	1.5071469242132791
2-12073375-12073384-TAT	testing	0.0	0.097730726	0.5057382938046765
2-12073533-12073542-ATA	testing	0.0	0.065739185	0.603357618779168
2-12074100-12074122-TC	testing	1.400237729522863	0.70214224	1.8702889022810505
2-12075648-12075660-T	testing	0.1659143172209974	0.6004548	0.379630944382132
2-12076827-12076836-GAT	testing	0.2031839140544056	0.05431363	1.9647254364660178
2-12077031-12077043-GTGA	testing	0.0	0.081734955	0.550251876420802
2-12077106-12077115-GAA	testing	0.0	0.07259452	0.5793926713316275
2-12077836-12077848-T	testing	0.4878508884504391	0.45020887	1.0684140523769439
2-12077961-12077978-T	testing	0.5325819405042199	1.0894682	0.5318191276607646
2-12078314-12078326-TTTA	testing	0.4200829556650061	0.07716474	2.9355895290733702
2-12078534-12078544-GCT	testing	0.0	0.08402008	0.5434189573224836
2-12079117-12079127-T	testing	0.4785988608264792	0.4090769	1.1365647524499325
2-12079181-12079190-AT	testing	0.0	0.111441374	0.47294433491526594
2-12079357-12079373-ACAAA	testing	0.0	0.25883093	0.27868277687210524
2-12080322-12080331-T	testing	0.0303448564517201	0.19827554	0.43699478828106425
2-12081256-12081265-A	testing	0.3328653859933794	2.4056914	0.172752872118801
2-12081525-12081534-A	testing	0.1277297603022837	0.17313933	0.8337494285509293
2-12081640-12081651-T	testing	0.5581556331250134	0.37080133	1.3979476929791455
2-12082428-12082441-AATA	testing	0.4821499097218957	0.24512029	1.6868029107239557
2-12082442-12082461-TAAA	testing	1.8786680901119728	0.6347315	2.693049216090467
2-12082764-12082773-GTG	testing	0.0	0.07716474	0.5644464016937005
2-12082922-12082937-AAAT	testing	0.4359610510166953	0.18227977	1.8986874299093246
2-12083838-12083847-GA	testing	0.0	0.09316051	0.517704162201684
2-12084346-12084355-GCT	testing	0.0	0.09087539	0.5239020074824733
2-12085061-12085075-TTA	testing	0.0	0.12515202	0.44414436077455577
2-12085375-12085388-A	testing	0.679404080194406	0.4542078	1.4063390666721145
2-12086313-12086325-A	testing	0.3427537305889455	0.46134877	0.7887319866915278
2-12086795-12086808-T	testing	0.5940762991266363	0.60673887	0.982083098283014
2-12087092-12087101-AT	testing	0.0303448564517201	0.04745832	0.8839437235669043
2-12087774-12087788-GATA	testing	0.4514312506493679	0.15485847	2.1636763755560797
2-12087981-12087991-TCC	testing	0.0	0.0703094	0.5871666508131671
2-12090267-12090279-T	testing	0.5203760351234141	0.51354927	1.011126677933158
2-12091171-12091184-TGT	testing	0.2031839140544059	0.06802431	1.8044050533783231
2-12093210-12093219-TA	testing	0.0	0.104586035	0.48879191583140075
2-12093309-12093318-ATA	testing	0.0	0.0703094	0.5871666508131671
2-12093763-12093772-A	testing	0.0303448564517201	0.15257335	0.5160673382671612
2-12096116-12096142-A	testing	4.101122257979879	1.5464902	2.551562261336192
2-12096579-12096590-CAG	testing	0.0	0.033747643	0.7476767272825885
2-12098753-12098764-TG	testing	0.0	0.12515202	0.44414436077455577
2-12098806-12098815-TA	testing	0.0	0.11601159	0.46293812290349795
2-12098842-12098851-TA	testing	0.0	0.08402008	0.5434189573224836
2-12098955-12098967-ATAC	testing	0.0	0.19370532	0.3404773192395698
2-12099048-12099057-TG	testing	0.0	0.07716474	0.5644464016937005
2-12099080-12099089-TA	testing	0.0	0.065739185	0.603357618779168
2-12099145-12099154-TA	testing	0.1715773075882375	0.07259452	1.573499017166
2-12099231-12099240-TA	testing	0.0606897129034402	0.09316051	0.8318973319310463
2-12099289-12099306-TG	testing	1.8547359620382975	0.89294887	1.9686169359740524
2-12100319-12100329-TTA	testing	0.0	0.05431363	0.6480308965578737
2-12100517-12100526-A	testing	0.060605751996875	0.14571801	0.6536181535772448
2-12100947-12100956-AG	testing	0.0	0.017751873	0.8492433916528869
2-12101211-12101220-TTA	testing	0.0	0.06116897	0.6204668305567752
2-12101247-12101263-ATCC	testing	0.0	0.18456489	0.3514136968900134
2-12101479-12101491-T	testing	0.3485725610612316	0.3885109	0.918244733252076
2-12101621-12101631-CCA	testing	0.0	0.052028537	0.6577712446183706
2-12101645-12101654-TTA	testing	0.0	0.042888105	0.6998483183747171
2-12102642-12102656-ATTC	testing	0.0	0.088590294	0.530249982005967
2-12103203-12103235-TG	testing	2.2902120711790017	3.5939484	0.6470615754077674
2-12104420-12104436-T	testing	0.6613873850305454	0.7638402	0.8813984172426167
2-12107701-12107713-AAT	testing	0.0	0.049743414	0.6678090029388537
2-12108307-12108316-AC	testing	0.0	0.058883846	0.6293906052601471
2-12108576-12108585-TCT	testing	0.0	0.042888105	0.6998483183747171
2-12109273-12109289-A	testing	0.5019265951960098	0.91351485	0.593900124103766
2-12109389-12109400-TAA	testing	0.5151843105576335	0.06116897	3.8170145937994975
2-12110162-12110171-TGC	testing	0.0	0.04745832	0.6781577329783766
2-12110228-12110241-A	testing	0.1321738845439837	0.46991795	0.4073812459214238
2-12110960-12110980-A	testing	1.7641997651432435	1.3454006	1.2897460850253164
2-12110984-12110996-AAAC	testing	1.7691589427801828	1.4870774	1.1777364750957848
2-12111821-12111830-TCA	testing	0.0	0.029177427	0.774129058941544
2-12112813-12112826-AATG	testing	0.0	0.081734955	0.550251876420802
2-12114754-12114764-AAG	testing	0.0	0.07487962	0.5718219195581509
2-12115748-12115771-T	testing	1.9130457496341169	1.6241839	1.1675354059587941
2-12116330-12116340-GGT	testing	0.0	0.0703094	0.5871666508131671
2-12117112-12117132-A	testing	1.013217718478234	1.1397407	0.8979439962552122
2-12117995-12118004-T	testing	0.0	0.18227977	0.35425847201164995
2-12119640-12119649-TCC	testing	0.0	0.056598753	0.6385746890334433
2-12120026-12120035-TGC	testing	0.0	0.06802431	0.5951519753302364
2-12120049-12120069-T	testing	1.1529190608359363	1.8298438	0.6492334047117888
2-12120285-12120297-AAC	testing	0.1286829806911782	0.11829671	1.0475786863264143
2-12120974-12120984-GA	testing	1.3491504387953457	0.042888105	10.141854976629059
2-12124400-12124409-GTG	testing	0.0	0.08402008	0.5434189573224836
2-12124536-12124550-A	testing	0.285750564186071	0.49948156	0.6434736110749946
2-12126662-12126672-CT	testing	0.0	0.10915628	0.47811139115689
2-12127812-12127821-A	testing	0.4160350722222919	0.20056066	1.7169082348378257
2-12128539-12128567-GT	testing	2.003149492066881	1.8938268	1.0548305861205602
2-12128727-12128736-TG	testing	0.0	0.04745832	0.6781577329783766
2-12129339-12129372-ATTCAACCCAA	testing	0.3337934209689224	2.524517	0.16528504900860705
2-12129468-12129483-ATTG	testing	0.0	0.23369473	0.29967509525847175
2-12129480-12129493-ATTC	testing	0.0	0.15485847	0.3923746383630099
2-12131031-12131048-AC	testing	0.6528193305899682	0.8175403	0.8204754936540316
2-12131049-12131063-AC	testing	0.0	0.60502505	0.14183893182235158
2-12131162-12131173-TA	testing	0.0	0.0954456	0.5116513239489658
2-12131282-12131292-TCT	testing	0.0	0.07487962	0.5718219195581509
2-12132190-12132201-GA	testing	0.0857886537941191	0.07716474	1.048677371096072
2-12134096-12134115-T	testing	0.7461300381716699	0.9934937	0.7737859286904624
2-12134846-12134855-TGA	testing	0.0	0.088590294	0.530249982005967
2-12136082-12136096-T	testing	1.7262922803061422	0.9249404	1.7818521743373004
2-12136429-12136440-T	testing	0.3461501286555601	0.5071938	0.7347738541723584
2-12137069-12137078-ATT	testing	0.0	0.0703094	0.5871666508131671
2-12139697-12139706-CTT	testing	0.0	0.08630517	0.5367537572897199
2-12139918-12139940-TG	testing	1.1763844197990878	2.1040568	0.5791068632165414
2-12139942-12139953-TG	testing	1.1763844197990878	2.707326	0.4546619878842314
2-12140801-12140816-AGCAT	testing	2.164729683731255	0.20056066	7.535017003659943
2-12141123-12141133-TGC	testing	0.0	0.040602982	0.7112224689516187
2-12141414-12141441-TG	testing	1.8764704355742852	1.729299	1.0804523675868654
2-12142238-12142249-T	testing	0.4755141125928447	0.38165557	1.194866515491235
2-12143081-12143097-CTTT	testing	0.0	0.20284575	0.33020110072536923
2-12143516-12143528-AGA	testing	0.0	0.06116897	0.6204668305567752
2-12145204-12145214-TC	testing	0.0	0.07487962	0.5718219195581509
2-12145597-12145607-CTT	testing	0.0	0.088590294	0.530249982005967
2-12147256-12147279-T	testing	0.7759360173846438	1.688167	0.4898513491103704
2-12148936-12148948-T	testing	0.275288869691028	0.5139063	0.6113129474172655
2-12150233-12150281-TG	testing	11.787512705396678	4.25206	2.731468018684641
2-12152105-12152114-TG	testing	0.2424230079875001	0.06116897	2.124621184757215
2-12152572-12152591-A	testing	4.6969948357942455	0.9980639	4.368593517912978
2-12152731-12152740-A	testing	0.0525749777501211	0.15714356	0.5933455138838442
2-12153103-12153112-AC,2-12153155-12153179-TTCCTTTC,2-12153176-12153190-TTCC,2-12153178-12153205-CCTTCCTTC,2-12153232-12153250-CCTT,2-12153247-12153255-TCCC,2-12153251-12153276-TCCT,2-12153273-12153285-CTTT,2-12153283-12153347-TTTC,2-12153356-12153403-TTCT,2-12153400-12153415-TTCC,2-12153405-12153411-TTC,2-12153412-12153458-TTCT,2-12153485-12153498-TCTT,2-12153491-12153514-TTTCT	testing	10.944031357582409	7.177	1.5176626848402377
2-12154029-12154040-CAT	testing	0.0	0.065739185	0.603357618779168
2-12154177-12154189-TCCC	testing	0.0	0.1388627	0.41865054694600706
2-12154512-12154521-CAC	testing	1.3756472020222343	0.2645437	4.047929513038449
2-12154872-12154882-CAG	testing	0.0	0.052028537	0.6577712446183706
2-12157290-12157313-TTTTTG	testing	0.4811385026439702	1.5144987	0.35994981144547844
2-12157308-12157317-T	testing	0.0909599584877079	0.37080133	0.4056062426325514
2-12158815-12158824-T	testing	0.080316649769062	0.15714356	0.7012294990746103
2-12159597-12159611-CTTT	testing	1.6271954459720477	0.22798195	5.266129571984214
2-12160585-12160599-T	testing	0.4575272240317498	0.71356773	0.6852867972427444
2-12161924-12161952-TG	testing	2.3582834421479872	4.5445538	0.5292830157652577
2-12162277-12162286-CA	testing	0.0	0.12972227	0.4353082528742207
2-12162287-12162298-CA	testing	0.0	0.20513088	0.3277282194447183
2-12162346-12162368-AC	testing	0.8616611653350352	1.729299	0.5256992789779228
2-12162408-12162420-CA	testing	0.0	0.16856912	0.3723436261026584
2-12162478-12162490-AC	testing	0.4848460159750001	0.1639989	2.215335048649824
2-12162521-12162533-AC	testing	1.8541135612597195	0.11601159	9.04633663989844
2-12162569-12162579-CA	testing	0.0	0.12972227	0.4353082528742207
2-12162594-12162606-CA	testing	0.5251036945812577	0.19599044	2.1119050148418905
2-12162620-12162629-AC	testing	0.0	0.07487962	0.5718219195581509
2-12162630-12162643-CA	testing	0.0	0.18456489	0.3514136968900134
2-12164858-12164869-GGA	testing	0.2405692513219848	0.07944983	1.8978521814257767
2-12165184-12165195-AGA	testing	0.4838691855251439	0.065739185	3.5228192145698305
2-12165405-12165415-T	testing	0.9772301370398128	0.26911393	2.918421791992008
2-12165959-12165972-A	testing	1.4424309241696238	0.68614644	1.96201476682846
2-12165968-12165985-AAAAG	testing	1.240359793409098	0.48477116	2.2921099484610323
2-12166754-12166767-ACAG	testing	0.0	0.07944983	0.5572588171301137
2-12168831-12168840-GAT	testing	0.0	0.03146255	0.7606729064665184
2-12171292-12171309-AG	testing	0.5300806346238899	0.40450668	1.2489044438894048
2-12171912-12171921-TG	testing	0.0	1.0232	0.08903133903133902
2-12172234-12172243-CT	testing	0.0	0.166284	0.375538898319088
2-12172322-12172332-AGC	testing	0.0	0.1137265	0.46788769759482335
2-12173268-12173281-TCCC	testing	0.0	0.27139905	0.26925216960032616
2-12173278-12173291-CCTT	testing	0.0	0.15028825	0.39953933115118273
2-12173298-12173308-CT	testing	0.9881270193692104	0.1639989	4.121710428979857
2-12173327-12173345-TCCT,2-12173343-12173352-TC,2-12173514-12173522-CTAT,2-12173522-12173557-TATC,2-12173556-12173571-TATC,2-12173617-12173640-ATCT	testing	5.314096137410008	5.3489122	0.9936104563053902
2-12173646-12173658-TATC	testing	0.0	0.34338	0.2255401687040462
2-12173674-12173683-T	testing	0.4854731278034349	0.24055007	1.7191983775056479
2-12173836-12173845-TC	testing	0.0	0.08402008	0.5434189573224836
2-12174549-12174558-A	testing	0.0428943268970593	0.15257335	0.5657537776533402
2-12176748-12176758-T	testing	0.0	0.30910337	0.24443699889345818
2-12177503-12177515-T	testing	0.095985390395376	0.44678122	0.3584347509144078
2-12179222-12179233-T	testing	0.5768465933505185	0.5214043	1.0892209682979639
2-12179231-12179242-TTC	testing	0.0	0.12286693	0.44869824338675995
2-12179301-12179313-ATC	testing	1.1033375129763283	0.30681825	2.9579241171612343
2-12179314-12179336-A	testing	0.8632316771183018	1.3636814	0.6580883497722263
2-12179640-12179651-TG	testing	0.0	0.11601159	0.46293812290349795
2-12181291-12181301-GAG	testing	0.0	0.081734955	0.550251876420802
2-12182927-12182936-ATA	testing	0.0	0.12515202	0.44414436077455577
2-12183952-12183965-A	testing	0.5173804483809766	0.46420518	1.0942481038209835
2-12185777-12185786-T	testing	0.3986562027590095	0.2428352	1.4545070131626199
2-12185854-12185865-CTC	testing	0.0	0.15942869	0.38546237889109336
2-12187700-12187709-TTG	testing	0.0	0.045173198	0.688832383509248
2-12188955-12188968-A	testing	0.4155860502413196	0.65644	0.6815954341934848
2-12192954-12192963-AT	testing	0.0	0.056598753	0.6385746890334433
2-12193342-12193351-CCT	testing	0.0	0.065739185	0.603357618779168
2-12196457-12196469-CA	testing	0.0	0.15485847	0.3923746383630099
2-12199778-12199804-A	testing	3.4955325828038664	3.063803	1.1364590598099396
2-12200087-12200097-CAG	testing	0.0	0.07944983	0.5572588171301137
2-12200524-12200536-CATT	testing	0.0	0.15485847	0.3923746383630099
2-12200616-12200626-AT	testing	0.0606897129034403	0.081734955	0.8841981604663798
2-12200751-12200761-TTATT	testing	1.9967639374653092	0.1137265	9.810500511004996
2-12201040-12201057-A	testing	1.271016931713484	1.5693413	0.82129216578628
2-12201317-12201326-ATT	testing	0.0	0.065739185	0.603357618779168
2-12201879-12201888-GAT	testing	0.0	0.0017561316	0.9827417613819746
2-12202248-12202257-TC,2-12202268-12202300-TG	testing	3.605641895458655	3.1734881	1.132016302566872
2-12202570-12202579-TC	testing	0.241074954860948	0.081734955	1.8767713391237693
2-12202937-12202946-CAG	testing	0.0	0.09316051	0.517704162201684
2-12203743-12203755-AG	testing	0.0	0.10687116	0.48339265850300256
2-12205303-12205315-TCC	testing	0.1575311083743772	0.0954456	1.317661325577947
2-12205506-12205516-T	testing	0.0303448564517201	0.1639989	0.4937325740816348
2-12205562-12205571-GT	testing	0.0	0.03831786	0.7229724346516061
2-12205593-12205602-TCA	testing	0.0	0.049743414	0.6678090029388537
2-12205797-12205815-CTTTTT	testing	3.0155743098385503	1.8938268	1.5626103078956257
2-12205810-12205833-T	testing	1.7245139262590206	3.4659822	0.5116441484926707
2-12206200-12206209-AT	testing	0.0	0.104586035	0.48879191583140075
2-12206839-12206849-TGC	testing	0.0	0.06116897	0.6204668305567752
2-12207329-12207346-TG,2-12207345-12207355-TA	testing	0.5004737594780883	0.82668066	0.647983480607104
2-12207354-12207363-AC	testing	0.3225794570167619	0.32395655	0.9967518063272331
2-12207363-12207373-TATAT	testing	2.1673890608182056	0.17085424	8.371251861585057
2-12207368-12207378-TA	testing	1.7955142653139236	0.14114779	7.860384145813335
2-12207784-12207793-TTC	testing	0.696365579083034	0.08402008	4.327601526328181
2-12210074-12210083-AAT	testing	0.0	0.04745832	0.6781577329783766
2-12210926-12210944-T	testing	0.6514268323908426	1.0574768	0.6491938606379346
2-12213295-12213304-CTG	testing	0.0	0.09316051	0.517704162201684
2-12213381-12213390-A	testing	0.3245623203883002	0.22112665	1.3221024178102323
2-12214003-12214020-TG	testing	0.1483159018509448	0.5830309	0.36355002658143987
2-12214801-12214816-TTTA	testing	0.0	0.1891351	0.34585908110084185
2-12215511-12215522-TAA	testing	0.1575311083743772	0.07259452	1.4921163683202525
2-12215717-12215745-TTTA	testing	4.357111824813519	3.2648926	1.3245925961540403
2-12215744-12215756-ATTC	testing	4.357111824813519	3.2283309	1.3391432398784384
2-12216058-12216097-TA	testing	17.549501578212304	6.4457655	2.696323535912233
2-12218147-12218158-CTA	testing	0.0	0.058883846	0.6293906052601471
2-12218414-12218424-T	testing	0.0607176740718914	0.31367356	0.38851328586698025
2-12218428-12218446-TTTAT	testing	0.0	0.35709065	0.2187749847869345
2-12218437-12218459-TTTTAT	testing	0.0	0.3890822	0.20446460738092698
2-12218623-12218636-TAT	testing	0.0	0.84724665	0.10556912500033651
2-12218634-12218646-T	testing	1.0786236502096815	0.84039134	1.2533331604368896
2-12219415-12219433-GA	testing	4.863501482956041	1.2037238	3.8071725644312395
2-12219434-12219443-AG,2-12219452-12219467-AG,2-12219468-12219483-AG	testing	0.2818917516752969	4.087532	0.09119733333985194
2-12223086-12223095-AGA	testing	0.0	0.07716474	0.5644464016937005
2-12228323-12228337-GA,2-12228352-12228361-AG	testing	3.5290537013465526	1.0506215	3.1539943424893
2-12228362-12228396-AG	testing	5.436068566471391	3.0455222	1.759983943674405
2-12230703-12230715-GAA	testing	0.0	0.111441374	0.47294433491526594
2-12230781-12230795-A,2-12230802-12230810-A	testing	3.811447504425908	1.1625918	3.0979509802185534
2-12231263-12231272-A	testing	0.0677279713514688	0.14800313	0.676313929390604
2-12231664-12231675-TTG	testing	0.0	0.11829671	0.4580921077555406
2-12231966-12231989-T	testing	1.4934462321399111	1.2768474	1.1573150605796336
2-12232640-12232649-GAA	testing	0.3150622167487545	0.081734955	2.283887635973798
2-12233470-12233479-GAT	testing	0.0	0.058883846	0.6293906052601471
2-12234192-12234202-TG	testing	1.371420933349404	0.07487962	8.413907425859023
2-12234227-12234263-TG	testing	3.174317079667693	2.7438877	1.1513524530760104
2-12234979-12234988-T	testing	0.1049075438456472	0.32052892	0.4872614797708733
2-12235044-12235060-T	testing	0.3361698359713481	0.7101401	0.5383881577659815
2-12235358-12235373-AAAT	testing	0.0	0.120581806	0.45334654663222773
2-12236151-12236164-CT	testing	0.0	0.17770955	0.36008844492384223
2-12237990-12238000-TAT	testing	0.0	0.06116897	0.6204668305567752
2-12241197-12241206-TG	testing	0.0	0.097730726	0.5057382938046765
2-12241556-12241570-GAG	testing	0.0	0.0703094	0.5871666508131671
2-12245285-12245297-CTT	testing	1.436394928035582	0.8175403	1.6744713317067188
2-12245295-12245307-T	testing	0.5151513631164729	2.5976405	0.2280331137957311
2-12246107-12246135-AAAC	testing	2.291806429220292	1.9029673	1.1941315413488238
2-12246869-12246878-A	testing	0.0	0.12515202	0.44414436077455577
2-12247496-12247512-TA	testing	0.9967945161781092	0.9272255	1.067725164706395
2-12248135-12248145-AGG	testing	0.0	0.052028537	0.6577712446183706
2-12248532-12248541-AT	testing	0.0	0.12743714	0.4396819270590547
2-12248909-12248934-AAAACAA	testing	0.6359354910610547	1.2265749	0.5547636179917581
2-12248921-12248937-AAAAAACA	testing	2.0464424684033897	1.5510604	1.3000387317165318
2-12248936-12248945-A	testing	0.2078828586131567	2.8261516	0.1052176717751591
2-12249767-12249787-T	testing	0.6354869317839082	0.9980639	0.669803398312164
2-12250074-12250086-T	testing	0.0856896706599753	0.41478968	0.36070977697139406
2-12250241-12250250-T	testing	0.1575311083743772	0.21198621	0.8254567032766518
2-12250253-12250262-T	testing	0.5015485520760066	0.1891351	2.080510294585495
2-12250461-12250471-TGT	testing	0.0	0.07716474	0.5644464016937005
2-12251379-12251399-AAAAC	testing	2.42841429415964	0.67129326	3.278149084512472
2-12252418-12252436-TTAA	testing	0.4821499097218968	0.48591372	0.9935761697505511
2-12253258-12253271-TC	testing	0.0606897129034403	0.18227977	0.5692569216116348
2-12253278-12253288-TA	testing	0.0	0.17770955	0.36008844492384223
2-12253382-12253391-ATA	testing	0.3400591074397064	0.18684998	1.5341089005469215
2-12253390-12253402-ATTA	testing	0.2709118854058745	0.21884152	1.1633111189718155
2-12253406-12253418-TA	testing	0.0	0.2679714	0.2717602509325453
2-12254265-12254276-TGC	testing	0.0	0.111441374	0.47294433491526594
2-12254528-12254537-ATT	testing	0.0	0.17085424	0.3692022690876096
2-12254681-12254690-ATA	testing	0.0	0.05431363	0.6480308965578737
2-12256793-12256802-T	testing	0.0	0.15942869	0.38546237889109336
2-12258790-12258805-AAAG	testing	0.0	0.14571801	0.4069705757424944
2-12259238-12259247-ATA	testing	0.0	0.042888105	0.6998483183747171
2-12259865-12259877-GAAT	testing	0.0	0.06802431	0.5951519753302364
2-12259889-12259901-GAAT	testing	0.0	0.08630517	0.5367537572897199
2-12260092-12260106-AATG	testing	0.0	0.10915628	0.47811139115689
2-12260744-12260765-A	testing	0.9268974788363302	1.1625918	0.8133250024563207
2-12261457-12261467-TCT	testing	0.0	0.0954456	0.5116513239489658
2-12261547-12261557-A	testing	0.1209311161465824	0.22798195	0.6736075450084446
2-12262710-12262719-TC	testing	0.0	0.056598753	0.6385746890334433
2-12266026-12266041-AATT	testing	0.0	0.17085424	0.3692022690876096
2-12266057-12266068-TC	testing	0.0	0.088590294	0.530249982005967
2-12267034-12267050-T	testing	0.693731212579367	0.7912615	0.8905705144667048
2-12270249-12270258-T	testing	0.0525103694581257	0.20056066	0.5074195986198783
2-12272114-12272123-T	testing	0.0303448564517201	0.19599044	0.44036846748063935
2-12272433-12272444-T	testing	0.0525749777501211	0.36737365	0.3264518180477678
2-12272516-12272531-A	testing	1.9287078872349537	0.89066374	2.0478269319062328
2-12272697-12272707-TA	testing	0.2410749548609476	0.04745832	2.3130261816420234
2-12274422-12274431-TTC	testing	0.0	0.07716474	0.5644464016937005
2-12274833-12274842-T	testing	0.0	0.1639989	0.37878945707728323
2-12274873-12274886-T	testing	0.9699007443526542	0.6410155	1.4438304520656509
2-12275402-12275420-A	testing	0.5299973747113309	1.0529065	0.5464427294939623
2-12278117-12278126-A	testing	0.0	0.28053948	0.2627848232724762
2-12278778-12278797-TTTA	testing	0.0	0.104586035	0.48879191583140075
2-12278927-12278936-CCA	testing	0.0	0.09087539	0.5239020074824733
2-12280649-12280658-CAG	testing	0.0	0.042888105	0.6998483183747171
2-12283066-12283075-CA	testing	0.0	0.17770955	0.36008844492384223
2-12283076-12283090-CA	testing	0.0606897129034402	0.22341174	0.49685800800997576
2-12284259-12284271-AAAG	testing	0.0	0.16171378	0.38209680820016434
2-12285967-12285982-T	testing	0.5406226331074776	0.5436127	0.9953542450412766
2-12286451-12286460-CT	testing	0.0	0.09087539	0.5239020074824733
2-12287383-12287392-T	testing	0.4160840271240757	0.19827554	1.7302257742088933
2-12287531-12287543-AAAC	testing	0.0	0.06802431	0.5951519753302364
2-12289286-12289295-GAA	testing	0.0	0.056598753	0.6385746890334433
2-12289336-12289345-TC	testing	0.0	0.065739185	0.603357618779168
2-12289957-12289974-TTG	testing	0.4635778219191778	0.9066595	0.5598495041463154
2-12289972-12289989-T	testing	0.7222343755539676	1.4916476	0.5165932305329192
2-12290273-12290282-TTC	testing	0.1820691387103212	0.088590294	1.495671557255864
2-12290309-12290322-TTTC	testing	0.0	0.12743714	0.4396819270590547
2-12291301-12291311-TTC	testing	0.0	0.08402008	0.5434189573224836
2-12292005-12292035-AACAA	testing	3.449565209058145	2.1771803	1.558754574268074
2-12292030-12292044-AAC	testing	0.6010658354152639	0.854102	0.7347912858533615
2-12293067-12293077-ATA	testing	0.0	0.21884152	0.31363543869694266
2-12293182-12293191-CAA	testing	0.0	0.042888105	0.6998483183747171
2-12293392-12293413-TTTTTG	testing	1.8183825954363089	0.33652467	4.394671658388307
2-12293599-12293608-A	testing	0.0428943268970591	0.19370532	0.4865227735645344
2-12294863-12294872-ATA	testing	0.0	0.0703094	0.5871666508131671
2-12295227-12295239-TC	testing	0.0	0.081734955	0.550251876420802
2-12295757-12295767-TAT	testing	0.0	0.017751873	0.8492433916528869
2-12295765-12295774-TTG	testing	0.0	0.06802431	0.5951519753302364
2-12295944-12295953-AAT	testing	0.0	0.033747643	0.7476767272825885
2-12297210-12297219-AGG	testing	0.0	0.03831786	0.7229724346516061
2-12297605-12297614-GAT	testing	0.0	0.049743414	0.6678090029388537
2-12298227-12298236-TTA	testing	0.0	0.04745832	0.6781577329783766
2-12298236-12298245-GTT	testing	0.0	0.07487962	0.5718219195581509
2-12298394-12298403-CAC	testing	0.0	0.05431363	0.6480308965578737
2-12299229-12299238-T	testing	0.1167644352755352	0.22341174	0.6702429394663756
2-12299753-12299769-AG	testing	0.0606897129034404	0.28053948	0.42226817807035527
2-12299799-12299814-GTTTT	testing	2.185091650937052	1.2859877	1.6487099062546169
2-12299810-12299827-T	testing	2.674510184521487	1.729299	1.5167067737540376
2-12300541-12300550-CT	testing	0.0	0.05431363	0.6480308965578737
2-12300933-12300943-CA	testing	0.0	0.07487962	0.5718219195581509
2-12302787-12302799-TTAT	testing	0.0	0.06802431	0.5951519753302364
2-12302905-12302933-TATT	testing	3.65541598313978	2.5336576	1.4259317472171704
2-12305572-12305581-ATC	testing	0.0	0.097730726	0.5057382938046765
2-12307499-12307519-TAAAA	testing	0.6386488015114191	0.41993117	1.4206665115142436
2-12307515-12307525-A	testing	1.1704914892107523	0.48991266	2.153694225193866
2-12307573-12307584-TTA	testing	0.0	0.088590294	0.530249982005967
2-12308006-12308015-TTC	testing	0.0	0.06802431	0.5951519753302364
2-12308414-12308423-TCA	testing	0.0	0.052028537	0.6577712446183706
2-12311665-12311674-T	testing	0.0607176740718912	0.29082248	0.41122934912006903
2-12311675-12311684-T	testing	0.0678781721746834	0.22341174	0.5190849663487275
2-12312542-12312552-T	testing	0.0	0.22341174	0.3092033702919999
2-12314585-12314594-CCT	testing	0.0	0.12286693	0.44869824338675995
2-12314592-12314602-CTG	testing	0.0	0.10230094	0.4943130763505103
2-12315057-12315066-TG	testing	0.0	0.09087539	0.5239020074824733
2-12320493-12320508-AAACA	testing	0.0	0.12743714	0.4396819270590547
2-12320737-12320755-A	testing	0.4916769567203199	1.3819623	0.39925236743223486
2-12322016-12322029-AC	testing	0.0	0.10230094	0.4943130763505103
2-12323303-12323312-T	testing	0.3591219954027407	0.12286693	2.0600723283743383
2-12324030-12324039-TCT	testing	0.0	0.08630517	0.5367537572897199
2-12324423-12324463-TG	testing	6.535910816667165	5.0746994	1.2823760964099993
2-12324484-12324493-AG	testing	0.4289432689705943	0.2953927	1.3377669060925865
2-12324840-12324863-T	testing	0.7887661663927944	1.2585664	0.6541941316911667
2-12324997-12325006-CAC	testing	0.0	0.09087539	0.5239020074824733
2-12326446-12326457-AC	testing	0.0	0.17542446	0.36307595919403823
2-12326459-12326473-CA	testing	0.0	0.353663	0.22042793880038705
2-12326493-12326508-CA	testing	0.5648422526462744	0.3559481	1.4581533570296146
2-12326532-12326541-AC	testing	0.0	0.09087539	0.5239020074824733
2-12326603-12326616-CA	testing	0.0	0.27939695	0.26357618320337056
2-12327013-12327022-TGG	testing	0.0	0.09087539	0.5239020074824733
2-12327666-12327687-A	testing	0.6273850791812366	1.2722771	0.5300569973668121
2-12328478-12328488-CCT	testing	0.0	0.10915628	0.47811139115689
2-12328533-12328542-CTC	testing	0.0	0.11829671	0.4580921077555406
2-12328718-12328730-AATA	testing	0.0	0.07487962	0.5718219195581509
2-12329497-12329508-CTA	testing	0.0	0.09087539	0.5239020074824733
2-12330236-12330248-CATT	testing	0.0	0.12972227	0.4353082528742207
2-12330910-12330919-TGC	testing	0.0	0.05431363	0.6480308965578737
2-12333152-12333170-A	testing	0.372648201314299	0.87009776	0.4872170834765137
2-12333537-12333546-TCT	testing	0.0	0.056598753	0.6385746890334433
2-12333806-12333836-TG	testing	1.8204303373653912	4.069251	0.4606175875152135
2-12337710-12337719-AGG	testing	0.0	0.06345409	0.6117925834709919
2-12339421-12339433-T	testing	0.2483167185776548	0.4119333	0.6803947283320987
2-12339885-12339894-AG	testing	0.0606897129034403	-0.002814114	1.6534264337873126
2-12340346-12340355-AAT	testing	0.0	0.036032766	0.7351170085007314
2-12340598-12340608-AAT	testing	0.0	0.026892334	0.7880696717265836
2-12340777-12340786-TA	testing	0.8306491553999927	0.07259452	5.392113002197246
2-12343138-12343147-AC	testing	0.0	0.024607211	0.8025217738000733
2-12343871-12343894-T	testing	2.155680977624879	2.1588995	0.9985751812441762
2-12343894-12343905-GA	testing	0.6324233263338914	0.6393017	0.9906961208582253
2-12344243-12344252-AG	testing	0.0	0.029177427	0.774129058941544
2-12346165-12346182-T	testing	0.977488900144766	0.9295106	1.0466030171469491
2-12346184-12346195-T	testing	0.4059750123300936	0.43592694	0.9441119200503217
2-12347455-12347465-ATT	testing	0.0	0.1137265	0.46788769759482335
2-12347834-12347843-T	testing	0.0743408314767344	0.22341174	0.5390677267211587
2-12349261-12349271-TAA	testing	0.0	0.07944983	0.5572588171301137
2-12349655-12349664-GAA	testing	0.0	0.09316051	0.517704162201684
2-12350217-12350228-TG	testing	0.236893454345259	0.10687116	1.6285182252821464
2-12350951-12350960-TAT	testing	0.0	0.06802431	0.5951519753302364
2-12354150-12354160-CTC	testing	0.0	0.06802431	0.5951519753302364
2-12355197-12355206-CAG	testing	0.0	0.07716474	0.5644464016937005
2-12355623-12355632-TC	testing	0.0	0.033747643	0.7476767272825885
2-12355933-12355946-T	testing	0.5148844111414579	0.43535566	1.1485531154026798
2-12357233-12357245-AAGA	testing	0.0	0.09087539	0.5239020074824733
2-12357316-12357326-A	testing	0.4414626718015422	0.39193857	1.1006713130900514
2-12357811-12357822-A	testing	0.2494011804633743	0.30453312	0.8637146458202838
2-12358117-12358127-AT,2-12358140-12358149-TA,2-12358146-12358161-TATG,2-12358230-12358241-TG,2-12358240-12358250-TA	testing	0.0606897129034402	0.39022475	0.32778784201213873
2-12359722-12359731-CT	testing	0.0	0.06802431	0.5951519753302364
2-12359793-12359802-AAT	testing	0.0	0.033747643	0.7476767272825885
2-12360300-12360312-A	testing	0.4391468195669827	0.42107373	1.0346843230169802
2-12360785-12360810-A	testing	2.040757446560168	2.8078706	0.736194191914925
2-12361826-12361836-TG	testing	0.0	0.056598753	0.6385746890334433
2-12363382-12363391-TA	testing	0.0	0.08402008	0.5434189573224836
2-12363886-12363895-AGG	testing	0.0	0.056598753	0.6385746890334433
2-12364429-12364438-ATT	testing	0.0	0.049743414	0.6678090029388537
2-12365814-12365823-CTC	testing	0.0	0.0954456	0.5116513239489658
2-12366509-12366518-T	testing	0.2035761613578429	0.14343292	1.2470628925530818
2-12367898-12367908-AT	testing	0.0	0.09087539	0.5239020074824733
2-12368512-12368525-ATT	testing	0.0	0.10687116	0.48339265850300256
2-12371112-12371121-AAT	testing	0.6349605389830437	0.07716474	4.148458316158417
2-12371890-12371899-AAC	testing	1.0267930880292604	0.07259452	6.528556573112868
2-12372029-12372038-TAT	testing	0.0	0.03831786	0.7229724346516061
2-12372160-12372174-T	testing	0.2617360144754997	0.7546997	0.4232317087223732
2-12373059-12373068-ATA	testing	0.0	0.05431363	0.6480308965578737
2-12374465-12374483-A	testing	0.6291701523288529	1.2677069	0.533133343356572
2-12374481-12374495-AAG	testing	0.6351503044366151	1.2311451	0.5522690985652992
2-12374773-12374790-T	testing	0.4642802794819412	0.95693195	0.5338851564492314
2-12375640-12375649-TA	testing	0.0	0.049743414	0.6678090029388537
2-12377657-12377671-AAT	testing	0.0	0.12286693	0.44869824338675995
2-12377907-12377918-AAT	testing	0.0	0.06345409	0.6117925834709919
2-12378449-12378463-CAT	testing	0.1286829806911781	0.08402008	1.2427066692459763
2-12379405-12379414-TGA	testing	0.0	0.07944983	0.5572588171301137
2-12380207-12380217-TGC	testing	0.0	0.07487962	0.5718219195581509
2-12380338-12380348-TGG	testing	0.0	0.111441374	0.47294433491526594
2-12380797-12380810-AAAT	testing	0.0	0.0954456	0.5116513239489658
2-12382058-12382070-TC	testing	0.0	0.2576884	0.2795729467324073
2-12382085-12382097-CA	testing	0.0	0.12743714	0.4396819270590547
2-12382104-12382115-AC	testing	0.0	0.09087539	0.5239020074824733
2-12383464-12383475-TC	testing	0.0	0.08630517	0.5367537572897199
2-12384229-12384245-TA	testing	0.7286889603157265	0.96378726	0.7789987636397586
2-12384270-12384279-TA	testing	0.0	0.16856912	0.3723436261026584
2-12384303-12384315-AT	testing	0.2886097146327563	0.22798195	1.1848509182677776
2-12384365-12384374-AT,2-12384395-12384407-TA	testing	1.4092275226604447	0.40964818	2.9613124933762047
2-12384410-12384423-AT	testing	4.182742502709374	0.42507267	8.156475755459475
2-12384585-12384595-GTG	testing	0.0	0.12286693	0.44869824338675995
2-12384725-12384750-AAAAC	testing	2.412860846239607	1.500788	1.5697649196768135
2-12387493-12387502-TCT	testing	0.0	0.049743414	0.6678090029388537
2-12389063-12389083-TC	testing	2.749855355296577	0.98435324	2.628161423943896
2-12393816-12393829-AGA	testing	0.0	0.0703094	0.5871666508131671
2-12395097-12395107-AG	testing	0.0857886537941188	0.08402008	1.009610765271479
2-12395111-12395122-AG	testing	0.7710529578538213	0.08630517	4.675409479263625
2-12395260-12395270-TGT	testing	0.0	0.2325522	0.30070467132678724
2-12395270-12395288-TG	testing	0.9055655985654222	0.6907167	1.2717141279113269
2-12396434-12396446-T	testing	0.4947364058889966	0.50826496	0.9777587811222869
2-12396765-12396774-GTC	testing	0.3150622167487544	0.097730726	2.0991285732130187
2-12397076-12397085-AG	testing	0.0	0.0703094	0.5871666508131671
2-12397091-12397105-AAGG	testing	0.0	0.166284	0.375538898319088
2-12397131-12397145-AAGG	testing	0.0	0.13429248	0.4268169426521927
2-12398803-12398820-TTA	testing	0.0	0.36623108	0.21448591543918522
2-12400332-12400344-TGGG	testing	0.0	0.09087539	0.5239020074824733
2-12400760-12400769-CA	testing	0.0	0.081734955	0.550251876420802
2-12401836-12401846-CTG	testing	0.0	0.07716474	0.5644464016937005
2-12402106-12402115-AGA	testing	0.0	0.07944983	0.5572588171301137
2-12404433-12404445-GGGA	testing	0.0	0.06802431	0.5951519753302364
2-12404773-12404782-TC	testing	0.0	0.06345409	0.6117925834709919
2-12404779-12404788-TCT	testing	0.0	0.08630517	0.5367537572897199
2-12404870-12404890-AC	testing	1.1201909109286352	1.5876222	0.7230237377350424
2-12405200-12405228-GA	testing	0.9586081855934528	1.9578099	0.514434392405952
2-12405397-12405417-TATG	testing	1.88777122184579	0.8655275	2.0587411770724193
2-12406377-12406388-AG	testing	0.0	0.03831786	0.7229724346516061
2-12407128-12407137-T	testing	0.0429338790741091	0.15942869	0.5509563305203795
2-12407268-12407277-T	testing	0.0303448564517201	0.15942869	0.5024303844409811
2-12407371-12407380-TGC	testing	0.0	0.10001582	0.49996045312815757
2-12412155-12412171-T	testing	0.3523068806651105	0.8118275	0.49604435122335144
2-12412319-12412328-T	testing	0.3819703303470574	0.14343292	1.9798896975275875
2-12412710-12412719-T	testing	0.3889530392428597	0.14571801	1.9898949989170907
2-12413567-12413582-ACTC	testing	0.0	0.120581806	0.45334654663222773
2-12415800-12415809-AT	testing	0.0	0.07487962	0.5718219195581509
2-12415814-12415823-AT	testing	0.0	0.12972227	0.4353082528742207
2-12415855-12415866-AC	testing	0.2571812331627416	0.21198621	1.1448622461958866
2-12415870-12415879-TG	testing	0.1918646511701143	0.166284	1.0960652955870962
2-12415880-12415891-TG	testing	0.0857886537941188	0.14571801	0.7561051540101549
2-12415896-12415909-TG	testing	0.0	0.2851097	0.2596662717142674
2-12415991-12416000-TAT	testing	0.0	0.04745832	0.6781577329783766
2-12416898-12416910-GT	testing	0.0	0.11829671	0.4580921077555406
2-12417249-12417263-AAT	testing	0.0	0.10230094	0.4943130763505103
2-12418405-12418417-CTAA	testing	0.0	0.41536096	0.19403875683559735
2-12418423-12418441-A	testing	0.5079871429076118	1.0574768	0.5252693988403152
2-12418589-12418604-CAAA	testing	0.0	0.11601159	0.46293812290349795
2-12418610-12418619-CAA	testing	0.0	0.07944983	0.5572588171301137
2-12419218-12419228-T	testing	0.1051499555002424	0.31367356	0.4959223294334847
2-12420808-12420821-AAC	testing	0.0	0.10230094	0.4943130763505103
2-12421154-12421166-GAAA	testing	0.0	0.10001582	0.49996045312815757
2-12424839-12424848-A	testing	0.0	0.15714356	0.38888782592883137
2-12425772-12425787-TTTA	testing	1.9906307688578635	0.51483464	3.4003138939241673
2-12425976-12426030-GT	testing	4.631020344660757	6.4457655	0.722760438738717
2-12426605-12426614-GAA	testing	0.0	0.06116897	0.6204668305567752
2-12429305-12429322-TTTTG	testing	0.0	0.15485847	0.3923746383630099
2-12429888-12429899-T	testing	0.0428943268970594	0.41021946	0.28006443912793805
2-12430365-12430381-GAAG	testing	0.0	0.21198621	0.3205269873947313
2-12430385-12430395-AGA	testing	0.0	0.11601159	0.46293812290349795
2-12431108-12431131-T	testing	1.5030666572512348	2.0492144	0.7458849416099366
2-12431278-12431297-T	testing	2.106006058542011	1.105464	1.8300057559097667
2-12431594-12431605-AAC	testing	0.0	0.07944983	0.5572588171301137
2-12431791-12431800-TAT	testing	0.0	0.040602982	0.7112224689516187
2-12432079-12432088-CAC	testing	0.0	0.1388627	0.41865054694600706
2-12432096-12432110-T	testing	0.5226388598456626	0.5887436	0.904021264002544
2-12433046-12433055-T	testing	0.0	0.17999467	0.3571496557416611
2-12433247-12433256-T	testing	0.0303448564517201	0.14114779	0.5405185610522083
2-12434330-12434343-TGTT	testing	0.0	0.14343292	0.4107907837608817
2-12434652-12434668-GAGAG	testing	0.0	0.10230094	0.4943130763505103
2-12435481-12435491-AG	testing	0.0	0.05431363	0.6480308965578737
2-12436371-12436380-TG	testing	0.0	0.0703094	0.5871666508131671
2-12437101-12437113-ACAT	testing	0.256308578269466	0.8815233	0.36301591441534403
2-12437216-12437251-TG	testing	4.811812573223836	5.2392273	0.9199482054685771
2-12437834-12437843-TGG,2-12437905-12437929-CT,2-12437928-12437948-TA,2-12437947-12437956-AC,2-12437955-12437964-AT,2-12437965-12437974-AT,2-12437977-12437986-AT,2-12437987-12437996-AT,2-12438005-12438016-AC	testing	2.459010925199245	4.288622	0.5831012388852913
2-12438736-12438746-TAT	testing	0.0	0.11829671	0.4580921077555406
2-12440656-12440668-CCTC	testing	0.0	0.10687116	0.48339265850300256
2-12440745-12440755-GGA	testing	0.0	0.07259452	0.5793926713316275
2-12441463-12441474-A	testing	0.424924867068827	0.30110547	1.3086953590257122
2-12442086-12442095-CT	testing	0.0	0.0703094	0.5871666508131671
2-12442269-12442281-TTTG	testing	0.0	0.15485847	0.3923746383630099
2-12442607-12442616-GCT	testing	0.0	0.06116897	0.6204668305567752
2-12442909-12442922-T	testing	0.3699981202989938	0.43535566	0.8779175329891792
2-12443311-12443321-A	testing	0.144045855935999	0.22112665	0.7599676200527081
2-12443466-12443477-A	testing	0.0743636599223753	0.34795022	0.38924784973289067
2-12444039-12444048-TAA	testing	0.0	0.0954456	0.5116513239489658
2-12445242-12445252-AT	testing	0.1715773075882378	0.15257335	1.0752413411321415
2-12446739-12446748-A	testing	0.1317880684413174	0.1388627	0.9703820162851605
2-12447543-12447552-T	testing	0.1532132433413592	0.17313933	0.9270479038714754
2-12450273-12450285-A	testing	0.4447531128214978	0.5205742	0.8778210773530352
2-12451185-12451198-TG	testing	0.0	0.24055007	0.2936425765526931
2-12452670-12452700-T	testing	3.665946959820893	2.5702193	1.4103511871930865
2-12452975-12453015-CCAT	testing	3.8005631645382745	4.288622	0.8887899583373265
2-12453135-12453145-AG	testing	0.0	0.065739185	0.603357618779168
2-12453342-12453357-CTTTT	testing	3.8971705964594814	0.9409362	3.839976548475768
2-12453353-12453371-T	testing	1.7380815372022256	1.7475798	0.994859078456165
2-12453768-12453778-T	testing	0.5554922126421298	0.5810314	0.9624992513445486
2-12454175-12454187-CAAC	testing	0.6869124140768442	0.10687116	3.8038768384962127
2-12454478-12454487-T	testing	0.68101356872077	0.24397773	2.2705352719223133
2-12454495-12454519-TTTTA	testing	0.3386398567573431	0.68271875	0.5604054543951362
2-12454672-12454687-T	testing	4.367600505645452	1.2905579	3.21281156695845
2-12455956-12455965-AT,2-12455966-12455976-TA,2-12455981-12455992-AT,2-12456016-12456026-TA,2-12456060-12456070-GT,2-12456069-12456080-TA,2-12456093-12456102-AT,2-12456140-12456149-AT,2-12456144-12456159-ATATA,2-12456154-12456166-AT,2-12456166-12456176-TA,2-12456169-12456190-ATATATA,2-12456176-12456219-ATATATAAT,2-12456183-12456192-AT,2-12456192-12456201-AT,2-12456201-12456210-AT,2-12456201-12456239-ATATATATAAT,2-12456210-12456221-AT,2-12456221-12456232-AT,2-12456225-12456246-ATATATA,2-12456239-12456248-AT,2-12456264-12456274-AT,2-12456344-12456353-TC	testing	9.192536287226543	6.5920124	1.3886011758176873
2-12458536-12458545-ATT	testing	2.7365969755043564	0.045173198	19.5393985569179
2-12458712-12458750-TG	testing	9.52439057558225	3.9047234	2.4032597546143264
2-12459087-12459098-GGA	testing	0.0	0.12743714	0.4396819270590547
2-12459166-12459178-A	testing	2.853012689792739	0.32966936	6.8727560415123365
2-12461159-12461173-ACA	testing	0.0	0.13200736	0.43102080899502504
2-12461606-12461621-CAAAA	testing	0.0	0.120581806	0.45334654663222773
2-12462249-12462261-T	testing	4.775448181115131	0.54068494	7.609743692609866
2-12463331-12463361-GA	testing	1.982233039032447	4.8370476	0.4217567274482926
2-12463362-12463378-AG,2-12463388-12463402-AG	testing	1.5522733858470943	5.385474	0.30120886287075543
2-12463973-12463982-A	testing	0.0741579509254726	0.15257335	0.6895341528529141
2-12464263-12464272-A	testing	0.0525103694581257	0.16856912	0.5678626398229466
2-12464722-12464731-TTG	testing	0.0	0.08402008	0.5434189573224836
2-12465197-12465212-CCAAA	testing	0.0	0.20741597	0.32529214406135115
2-12465384-12465393-T	testing	0.1500368420326237	0.21198621	0.801435557144092
2-12466048-12466061-AC,2-12466073-12466079-CG,2-12466079-12466108-CA,2-12466079-12466111-CGCA	testing	2.903427331029347	3.1917691	0.9124052264265275
2-12466458-12466481-TTTTA,2-12466474-12466489-TTTA	testing	0.0	0.7729806	0.11455008278534484
2-12466822-12466839-TCCC,2-12466865-12466878-TTTC,2-12466902-12466914-CCTG,2-12466941-12466962-CCTC,2-12466998-12467016-TCCT,2-12467035-12467054-TTTC	testing	0.3822401873542919	2.6159215	0.17756042925183657
2-12467078-12467087-TC	testing	0.0	0.10915628	0.47811139115689
2-12467225-12467237-T	testing	0.5613214494860738	0.7204231	0.8060736581966961
2-12467232-12467250-TTTTTA,2-12467363-12467381-CTTC,2-12467378-12467397-CCTC,2-12467394-12467421-CCTT,2-12467423-12467440-CTTC,2-12467441-12467459-TCCT,2-12467514-12467525-GAG,2-12467587-12467598-AAT	testing	13.440635819939471	4.087532	3.2335599632288115
2-12467598-12467611-AAAT	testing	0.0	0.12743714	0.4396819270590547
2-12467757-12467767-TCT	testing	0.0	0.081734955	0.550251876420802
2-12469921-12469941-TAGA	testing	0.0	0.7272784	0.12087829199940432
2-12469943-12469955-GATA	testing	0.0	1.0232	0.08903133903133902
2-12469981-12469993-GATA	testing	0.0	0.19599044	0.33784874943934007
2-12470134-12470149-TAGG	testing	0.1213794258068808	0.15942869	0.8533344010906457
2-12470290-12470299-CAC	testing	0.0	0.052028537	0.6577712446183706
2-12470725-12470735-A,2-12470742-12470750-AT,2-12470751-12470760-TA	testing	0.2464642484775365	0.854102	0.3631312464259969
2-12471479-12471507-TG	testing	4.3201531764923855	2.506236	1.695991144505864
2-12471683-12471699-GTTT	testing	0.2100414778325031	0.29996294	0.7751755145926849
2-12471720-12471739-TGTTTT	testing	0.0	0.42107373	0.19191142105743847
2-12472802-12472811-T	testing	0.03034485645172	0.24169263	0.38146815297631675
2-12474332-12474347-TC	testing	0.0857886537941189	0.26111606	0.5144846058469926
2-12474387-12474399-CT	testing	0.0	0.17085424	0.3692022690876096
2-12474451-12474461-A	testing	0.1919973040295258	0.20741597	0.9498442908789867
2-12474612-12474627-TTTC	testing	0.1715773075882378	0.7786934	0.3090694747317299
2-12474624-12474646-T	testing	0.9227110289317508	1.5510604	0.6194267810746057
2-12474930-12474944-TTTC	testing	0.0	0.2428352	0.2916853345280765
2-12475710-12475721-A	testing	0.141810287949533	0.27596927	0.6431650330079716
2-12475869-12475880-CAA	testing	0.0	0.15028825	0.39953933115118273
2-12476577-12476586-TAT	testing	0.0	0.03831786	0.7229724346516061
2-12477027-12477036-ATA	testing	0.0	0.06116897	0.6204668305567752
2-12477613-12477628-TTTA	testing	0.0	0.12286693	0.44869824338675995
2-12478816-12478825-T	testing	0.1092702239331265	0.17999467	0.7474078843469645
2-12479233-12479262-T	testing	2.280007871801634	2.5793598	0.8882748303537411
2-12479379-12479393-AATA	testing	0.0	0.120581806	0.45334654663222773
2-12479563-12479574-ATA	testing	0.0	0.081734955	0.550251876420802
2-12480323-12480332-TAT	testing	0.0	0.07487962	0.5718219195581509
2-12480626-12480635-GAA	testing	0.0	0.03831786	0.7229724346516061
2-12481334-12481344-ATC	testing	0.0	0.042888105	0.6998483183747171
2-12481680-12481689-TG	testing	0.0	0.07944983	0.5572588171301137
2-12482069-12482080-AG	testing	0.0	0.081734955	0.550251876420802
2-12483230-12483241-A	testing	0.5138606362817405	0.30910337	1.5005025167153732
2-12483652-12483681-A	testing	1.369733280373585	4.9284525	0.2922834172886361
2-12483884-12483899-TTTG	testing	0.0	0.24740541	0.28784813684968236
2-12484326-12484335-AG	testing	0.0	0.03831786	0.7229724346516061
2-12484571-12484603-AC	testing	8.576144877914443	3.3197353	2.5370808313480993
2-12486437-12486446-GCT	testing	0.0	0.17999467	0.3571496557416611
2-12487029-12487045-TCTT	testing	0.8593987733674747	0.19599044	3.2413167579583813
2-12487358-12487371-GGAA	testing	0.0	0.19599044	0.33784874943934007
2-12488847-12488858-TCT	testing	0.0	0.12286693	0.44869824338675995
2-12488998-12489008-GGA	testing	0.0	0.25654584	0.28046884518411436
2-12490073-12490082-CCT	testing	0.0	0.0703094	0.5871666508131671
2-12490258-12490273-TTTG	testing	0.0	0.19599044	0.33784874943934007
2-12490424-12490441-T	testing	0.4474441055184438	0.7329912	0.6572027477822621
2-12490554-12490564-T	testing	0.1088032217649948	0.23826495	0.6172771425623459
2-12490706-12490718-CTC	testing	0.0	0.11829671	0.4580921077555406
2-12491311-12491323-AAT	testing	0.0	0.013181686	0.8835351684017148
2-12492278-12492287-TGA	testing	1.308294809358975	0.12972227	6.130423529938891
2-12492920-12492935-A	testing	0.5772811776439365	0.88380843	0.6884279062783966
2-12492940-12492954-A	testing	0.5191547004253658	0.7341337	0.7422727320876328
2-12493009-12493018-AGA	testing	0.0	0.07487962	0.5718219195581509
2-12493388-12493398-CCT	testing	0.0	0.10687116	0.48339265850300256
2-12493772-12493781-GAG	testing	0.0	0.056598753	0.6385746890334433
2-12494119-12494129-AG	testing	0.0	0.081734955	0.550251876420802
2-12494553-12494562-AC	testing	0.0	0.088590294	0.530249982005967
2-12494561-12494572-AT	testing	0.6923002573111258	0.17313933	2.9007183158541308
2-12495029-12495043-AT	testing	0.9513726192889618	0.5343295	1.657455028165901
2-12495118-12495128-AT	testing	0.0	0.14114779	0.41468346029627723
2-12495130-12495139-TA	testing	0.0	0.1137265	0.46788769759482335
2-12495258-12495271-AG	testing	0.0	0.7432742	0.11858539013763258
2-12495272-12495293-AG	testing	0.1213794258068808	1.3179793	0.15612317176060383
2-12495641-12495650-TG	testing	0.0	0.042888105	0.6998483183747171
2-12496027-12496038-AG	testing	0.1213794258068807	0.07487962	1.2658960821557177
2-12496841-12496851-ATA	testing	0.0	0.06116897	0.6204668305567752
2-12496884-12496893-AT	testing	0.0	0.065739185	0.603357618779168
2-12496911-12496920-TG	testing	0.2488152030529081	0.15714356	1.356499859661693
2-12496919-12496932-TA	testing	0.6425675386519744	0.3513779	1.6451127506507837
2-12496932-12496944-TA	testing	0.3884290200904741	0.41079074	0.9562213678550124
2-12496951-12496960-TA	testing	0.0	0.166284	0.375538898319088
2-12498129-12498138-TGG	testing	0.0	0.065739185	0.603357618779168
2-12498161-12498176-AGAA	testing	0.0	0.111441374	0.47294433491526594
2-12498178-12498190-GA	testing	0.0	0.1388627	0.41865054694600706
2-12500038-12500046-T	testing	0.03034485645172	0.71242523	0.16043920306576398
2-12500054-12500070-T	testing	0.6472182500496205	1.1945834	0.5771881904631408
2-12500086-12500095-TC	testing	0.0	0.09316051	0.517704162201684
2-12500229-12500239-T	testing	0.0	0.363946	0.21554232604656579
2-12501221-12501236-T	testing	0.5200211968107075	0.71928054	0.7567874086338088
2-12501911-12501920-AC	testing	0.0	0.052028537	0.6577712446183706
2-12502599-12502608-CTG	testing	0.0	0.065739185	0.603357618779168
2-12504726-12504737-TCC	testing	0.0	0.10915628	0.47811139115689
2-12506055-12506064-CCT	testing	0.0	0.03831786	0.7229724346516061
2-12506819-12506828-TCT	testing	0.0	0.097730726	0.5057382938046765
2-12508567-12508577-TTTAT	testing	2.3395775772699143	0.09316051	12.62979465766535
2-12508618-12508627-GAT	testing	0.0	0.06802431	0.5951519753302364
2-12508837-12508846-CTT	testing	0.0	0.104586035	0.48879191583140075
2-12509682-12509692-T	testing	0.0303448564517201	0.29653525	0.32870938069621836
2-12509862-12509872-T	testing	0.0	0.32966936	0.23273709812587057
2-12510178-12510192-TTTG	testing	0.0	0.111441374	0.47294433491526594
2-12510889-12510899-TC	testing	0.0	0.045173198	0.688832383509248
2-12512591-12512604-T	testing	0.1932332020215125	0.70328474	0.3650426647237348
2-12512909-12512918-ATT	testing	0.0	0.0703094	0.5871666508131671
2-12513069-12513078-GCA	testing	0.0	0.026892334	0.7880696717265836
2-12513800-12513812-TC	testing	0.0	0.09316051	0.517704162201684
2-12513854-12513863-TA	testing	0.0	0.07716474	0.5644464016937005
2-12513882-12513892-AT	testing	0.0	0.13429248	0.4268169426521927
2-12513945-12513954-TA	testing	0.0	0.10687116	0.48339265850300256
2-12514031-12514041-AT	testing	0.0	0.09316051	0.517704162201684
2-12514206-12514215-TG	testing	0.0	0.08402008	0.5434189573224836
2-12514714-12514728-GT	testing	0.0	0.2851097	0.2596662717142674
2-12515624-12515635-A	testing	0.5409208141733065	0.26568627	1.7526521139918831
2-12515672-12515700-TG	testing	3.156205504480481	3.1734881	0.9947204342916294
2-12515701-12515713-GT	testing	3.156205504480481	3.4111397	0.9273927507015687
2-12515729-12515739-TC	testing	0.0	0.15028825	0.39953933115118273
2-12516273-12516285-ATTG	testing	3.401762836092564	0.07487962	20.023847467718443
2-12517502-12517514-CAAA	testing	0.0	0.0954456	0.5116513239489658
2-12519280-12519289-TAG	testing	0.0	0.05431363	0.6480308965578737
2-12520378-12520390-GAGG	testing	5.672361546630848	6.884506	0.8264523713818626
2-12520391-12520439-AG	testing	5.563685925823782	6.8113823	0.8194722386900493
2-12521491-12521508-A	testing	0.6675258189096317	0.98892343	0.7048482912243257
2-12521660-12521671-T	testing	0.0429338790741092	0.5656069	0.21474218352320146
2-12521731-12521757-TTAT	testing	6.209208355447137	2.0674953	2.9108290825115684
2-12522494-12522503-TGA	testing	2.8984281972676125	0.12743714	13.183546879228311
2-12526808-12526818-GGA	testing	0.0	0.06345409	0.6117925834709919
2-12527239-12527251-AGGC	testing	0.600147368130494	0.120581806	3.1740939147560248
2-12528138-12528151-AAAT	testing	0.1213794258068807	0.12972227	0.9636829107029139
2-12528153-12528164-A	testing	0.5246153748325805	0.52683145	0.9964646394697977
2-12528835-12528843-AAAC	testing	0.6231033293072772	0.1639989	2.7390391751907948
2-12529199-12529208-ATT	testing	0.0	0.06802431	0.5951519753302364
2-12529367-12529384-TATT	testing	0.2427588516137621	0.20741597	1.1149676173744718
2-12529594-12529608-AT	testing	0.8087830782349794	0.49148366	1.5364466335975866
2-12530803-12530817-T	testing	0.5307214583527328	0.6490134	0.842069659037786
2-12534518-12534528-ACA	testing	0.0	0.10230094	0.4943130763505103
2-12534688-12534703-A	testing	0.5598931357984174	0.6244485	0.9108903335411936
2-12534938-12534949-A	testing	0.1094254484221107	0.38165557	0.43480333554973877
2-12535037-12535049-AC	testing	0.0606897129034402	0.036032766	1.1812574104641833
2-12536420-12536429-AAT	testing	0.0	0.05431363	0.6480308965578737
2-12537086-12537097-GT	testing	0.1911200936771473	0.1639989	1.1027322222825446
2-12537714-12537724-TAT	testing	0.0	0.05431363	0.6480308965578737
2-12538251-12538267-TC	testing	0.5494142772706624	0.5448981	1.0070029315804503
2-12538266-12538280-CA	testing	1.0378466716939694	0.4940544	1.9153913710494688
2-12538481-12538490-TTG	testing	0.0	0.05431363	0.6480308965578737
2-12538718-12538727-TTA	testing	0.0	0.10001582	0.49996045312815757
2-12539559-12539569-TGT	testing	0.0	0.065739185	0.603357618779168
2-12540258-12540267-CAC	testing	0.0	0.08630517	0.5367537572897199
2-12540383-12540392-CCT	testing	0.0	0.104586035	0.48879191583140075
2-12541175-12541185-GTG	testing	0.0	0.07716474	0.5644464016937005
2-12541851-12541862-AAC	testing	1.472366851165232	0.12286693	7.055182440774106
2-12543133-12543165-CA	testing	3.16592383424368	3.1552074	1.0032920895435664
2-12544327-12544336-T	testing	0.1205374774304737	0.15714356	0.8576434013376563
2-12545473-12545485-GCAG	testing	0.0	0.07944983	0.5572588171301137
2-12547214-12547228-GT	testing	0.4712112481645973	0.29082248	1.4615619044344568
2-12547622-12547631-A	testing	0.2064079414011469	0.23026708	0.927758047823437
2-12547700-12547716-A	testing	0.4650108777174079	0.8015445	0.6267143526663497
2-12549329-12549345-A	testing	0.7076568612204245	0.8106849	0.8868675226968454
2-12549679-12549688-GTG	testing	0.0	0.020036995	0.8330765027898274
2-12550739-12550748-AT	testing	0.0	0.05431363	0.6480308965578737
2-12551805-12551821-T	testing	0.4608392399950298	0.9272255	0.5459748029960605
2-12552108-12552117-CTT	testing	0.0	0.2142713	0.3181964118263424
2-12552862-12552871-CAG	testing	0.0	0.09316051	0.517704162201684
2-12555952-12555961-AAT	testing	0.0	0.06345409	0.6117925834709919
2-12558151-12558161-TC	testing	0.0	0.12743714	0.4396819270590547
2-12558490-12558501-AAT	testing	0.0	0.065739185	0.603357618779168
2-12558920-12558929-CTT	testing	0.0	0.0703094	0.5871666508131671
2-12559979-12560005-T	testing	0.8325738491560045	1.875546	0.4720587873711898
2-12560134-12560144-CCA	testing	0.0	0.09087539	0.5239020074824733
2-12560296-12560305-T	testing	0.4805322260858793	0.2325522	1.7456875223976247
2-12561360-12561369-AGT	testing	0.0	0.15028825	0.39953933115118273
2-12562985-12562994-ATT	testing	0.0	0.17999467	0.3571496557416611
2-12563378-12563398-A	testing	0.8416172184523495	1.105464	0.7811242960821305
2-12563633-12563646-ATA	testing	0.0	0.10230094	0.4943130763505103
2-12563944-12563955-AGG	testing	0.1575311083743771	0.10001582	1.2875536963745022
2-12564801-12564810-A	testing	0.0428943268970594	0.14114779	0.5925591393438
2-12565750-12565765-AAAG	testing	0.0	0.12286693	0.44869824338675995
2-12566218-12566230-CAAA	testing	0.0	0.1137265	0.46788769759482335
2-12566663-12566672-TA	testing	0.0	0.0954456	0.5116513239489658
2-12566797-12566806-A	testing	0.0428943268970594	0.22569686	0.4387341250298189
2-12568196-12568207-A	testing	0.0910345693551608	0.2851097	0.49605234392995246
2-12568551-12568565-A	testing	0.4433053029442612	0.575033	0.8048573965187793
2-12568957-12568970-T	testing	0.3001754825625529	0.5297235	0.6354780829404538
2-12569452-12569476-TTTATTT	testing	0.8173510469287506	0.51269233	1.497245847567164
2-12573269-12573275-AAC	testing	1.3850760721862196	0.14343292	6.100555636379089
2-12576033-12576042-GTG	testing	0.1818172559906249	0.08402008	1.531448394059088
2-12576176-12576196-ACAA	testing	0.0	0.4946257	0.16817302043958074
2-12576191-12576200-AAC	testing	0.0	0.24169263	0.29266068747224666
2-12576201-12576211-ACA	testing	0.0	0.13657758	0.42269432293626474
2-12581094-12581106-TCCC	testing	0.3431546151764752	0.2142713	1.41010208433438
2-12581248-12581257-AC	testing	0.0	0.03831786	0.7229724346516061
2-12582322-12582331-GCA	testing	0.0	0.040602982	0.7112224689516187
2-12583313-12583324-A	testing	0.0303448564517201	0.3685162	0.27820778972364263
2-12584034-12584046-T	testing	0.1676975864517302	0.56817764	0.4006383488853805
2-12585064-12585073-AGT	testing	0.1575311083743772	0.06116897	1.597895105828232
2-12585654-12585664-AAC	testing	0.0	0.09316051	0.517704162201684
2-12586077-12586086-A	testing	0.0856896706599751	0.14800313	0.748739222202458
2-12589490-12589516-TG	testing	2.350280772139091	1.4870774	1.5438949430815982
2-12592646-12592658-TTCA	testing	1.6726737819856563	0.11601159	8.206382731526842
2-12596660-12596671-CAG	testing	0.0	0.06116897	0.6204668305567752
2-12598266-12598276-TAT	testing	4.703452750016633	0.058883846	30.23248033671487
2-12598428-12598439-AAC	testing	0.0	0.081734955	0.550251876420802
2-12598732-12598742-A	testing	0.0742723040403149	0.38222688	0.3613906882177843
2-12598746-12598757-AT	testing	0.0	0.28053948	0.2627848232724762
2-12600171-12600180-CAG	testing	0.0	0.07487962	0.5718219195581509
2-12603007-12603019-ATTT	testing	0.0	0.13200736	0.43102080899502504
2-12603153-12603162-CT	testing	0.210041477832503	0.09087539	1.6243135263928106
2-12603924-12603933-GA	testing	0.0	0.06345409	0.6117925834709919
2-12604588-12604598-CCA	testing	0.0	0.05431363	0.6480308965578737
2-12605774-12605783-ATA	testing	0.0	0.03831786	0.7229724346516061
2-12606198-12606211-A	testing	0.8869130328690448	0.52850956	1.5702434707103654
2-12609929-12609946-A	testing	0.5079604116663526	1.12603	0.4958772718990176
2-12611242-12611251-AGA	testing	0.0	0.07944983	0.5572588171301137
2-12611870-12611888-AAAAT	testing	2.17789668113833	0.20513088	7.46531023388498
2-12611993-12612009-GTCAG	testing	0.0	0.17770955	0.36008844492384223
2-12612841-12612850-CAT	testing	0.0	0.029177427	0.774129058941544
2-12612872-12612884-AGGA	testing	0.0	0.12286693	0.44869824338675995
2-12613824-12613833-TC	testing	0.0	0.06802431	0.5951519753302364
2-12614262-12614273-A	testing	0.1715773075882375	0.49591106	0.45573463192349123
2-12614280-12614289-A	testing	0.0428943268970593	0.2702565	0.38593333782677497
2-12614737-12614746-AGC	testing	0.0	0.0703094	0.5871666508131671
2-12616178-12616195-AAATA	testing	0.0	0.15485847	0.3923746383630099
2-12616243-12616252-AT	testing	0.0	0.12743714	0.4396819270590547
2-12616345-12616355-CA	testing	0.0	0.020036995	0.8330765027898274
2-12617532-12617547-A	testing	0.2635197836510318	0.66615176	0.4744749051428555
2-12619211-12619220-TC	testing	0.0	0.042888105	0.6998483183747171
2-12621305-12621333-TAAAAA	testing	0.1820691387103212	1.2128642	0.21485020210797218
2-12621480-12621503-A	testing	1.043404178456659	1.6287541	0.6614035960676299
2-12622065-12622074-TTA	testing	0.0	0.042888105	0.6998483183747171
2-12622483-12622492-TA	testing	0.4352128870599786	0.20741597	1.7410054756100624
2-12622512-12622522-AT	testing	0.0606897129034403	0.4490663	0.29265994453391203
2-12622528-12622537-AT	testing	0.0	0.37308642	0.21137787045335185
2-12622750-12622759-GGA	testing	0.0	0.036032766	0.7351170085007314
2-12623032-12623041-AAT	testing	0.0	0.040602982	0.7112224689516187
2-12624590-12624599-A	testing	0.0303448564517201	0.09087539	0.6828793196007097
2-12625132-12625148-CTG	testing	0.0	0.23940751	0.29463107637188113
2-12625908-12625948-GT	testing	3.5543401894031565	3.8681617	0.9209151404800758
2-12628259-12628268-CTC	testing	0.0	0.0954456	0.5116513239489658
2-12630015-12630024-AAC	testing	0.0	0.15028825	0.39953933115118273
2-12632888-12632897-CTT	testing	0.0	0.06345409	0.6117925834709919
2-12633809-12633818-A	testing	0.0	0.18456489	0.3514136968900134
2-12635133-12635142-AG	testing	0.0	0.06116897	0.6204668305567752
2-12635511-12635528-AAC	testing	0.0	0.43649822	0.18639390825937877
2-12635982-12635991-T	testing	0.0	0.1639989	0.37878945707728323
2-12636245-12636255-TCT	testing	0.0	0.07716474	0.5644464016937005
2-12637617-12637627-T	testing	0.5407489877910984	0.41478968	1.2446811050895548
2-12637760-12637770-CCA	testing	0.0	0.10230094	0.4943130763505103
2-12637923-12637933-A	testing	0.3514349833368384	0.3388098	1.028771425197975
2-12638521-12638535-T	testing	0.416084027124078	0.5506109	0.7932299122625797
2-12638875-12638884-TTC	testing	0.0	0.05431363	0.6480308965578737
2-12638956-12638965-AAG	testing	0.0	0.045173198	0.688832383509248
2-12639298-12639307-AC	testing	0.0	0.06802431	0.5951519753302364
2-12640735-12640750-GT	testing	0.0606897129034403	0.854102	0.16841984704302088
2-12640777-12640787-AG	testing	1.3922484622856728	0.052028537	9.815581283174966
2-12641165-12641177-AAGA	testing	0.0	0.10001582	0.49996045312815757
2-12642637-12642653-A	testing	0.5354806091901122	0.7809785	0.7213349805813788
2-12643203-12643213-T	testing	0.4724819737160214	0.4473525	1.0459109508333686
2-12643476-12643490-ATTA	testing	0.3422036074859751	0.13429248	1.8873999177693415
2-12644215-12644224-AGA	testing	0.0	0.081734955	0.550251876420802
2-12646064-12646074-GTG	testing	0.1286829806911782	0.07716474	1.2907928557972552
2-12646193-12646207-T	testing	0.6771800878021277	0.52836674	1.2368256279798129
2-12647463-12647472-A	testing	0.0303448564517201	0.29882038	0.32682596724801305
2-12649050-12649059-AAT	testing	0.0	0.04745832	0.6781577329783766
2-12651209-12651225-T,2-12651227-12651242-T	testing	4.298088787779939	2.1406188	1.9628902461141264
2-12652145-12652156-TCT	testing	0.0	0.12286693	0.44869824338675995
2-12652287-12652319-AACA	testing	0.6001473681304964	2.606781	0.25866420967580916
2-12653670-12653682-A	testing	0.1455929531568338	0.44678122	0.4491612809175008
2-12653831-12653853-A	testing	2.0626456017686325	1.7658607	1.1590605889113976
2-12654557-12654567-CTG	testing	0.0	0.0954456	0.5116513239489658
2-12656583-12656601-A	testing	1.6398019015244216	1.062047	1.4971872063044107
2-12657699-12657711-AAAC	testing	0.6342377081544098	0.08402008	3.989986897921193
2-12657971-12657983-AG	testing	0.0	0.09316051	0.517704162201684
2-12658073-12658082-TG	testing	0.0606897129034403	0.088590294	0.852057173755932
2-12659023-12659033-A	testing	0.92673082352152	0.20284575	3.3902764807547072
2-12660057-12660080-TTTG	testing	0.2424230079875005	0.44335353	0.6302029693034303
2-12660339-12660352-T	testing	0.730891493032537	0.5453266	1.2875519047758717
2-12660569-12660579-T	testing	0.3836773251559669	0.23140964	1.4594546047482715
2-12662781-12662790-CTG	testing	0.0	0.06116897	0.6204668305567752
2-12663906-12663916-AG	testing	0.0	0.045173198	0.688832383509248
2-12666406-12666415-TTA	testing	0.0	0.12286693	0.44869824338675995
2-12666431-12666440-T	testing	0.0428943268970594	0.21198621	0.45801488116112377
2-12666518-12666533-GTT	testing	0.0	0.19142023	0.34314707664598304
2-12666601-12666620-TTTTG	testing	0.0	0.166284	0.375538898319088
2-12672136-12672178-GT,2-12672209-12672255-TA	testing	7.190637622024592	6.007024	1.193811850424133
2-12672453-12672473-GA	testing	1.0071954719959508	1.2722771	0.806830830300929
2-12673224-12673238-A	testing	1.0334317884108093	0.707855	1.4030138928530607
2-12674739-12674748-CAA	testing	0.0	0.065739185	0.603357618779168
2-12675433-12675442-CCT	testing	0.1286829806911784	0.09087539	1.1980747266118403
2-12676329-12676341-TTTC	testing	0.0	0.120581806	0.45334654663222773
2-12676525-12676538-AAAG	testing	2.00812566311738	1.6653159	1.1941917382137552
2-12676535-12676560-AG	testing	3.649131346565864	2.9906795	1.2130443634048318
2-12676880-12676889-TAA	testing	0.0	0.042888105	0.6998483183747171
2-12677235-12677244-ATG	testing	0.0	0.056598753	0.6385746890334433
2-12678803-12678814-AG	testing	0.1213794258068808	0.042888105	1.5493201887370596
2-12679414-12679423-TC	testing	0.0	0.06345409	0.6117925834709919
2-12681240-12681253-T	testing	0.2582432590414628	0.7604125	0.41636222049477756
2-12681381-12681390-CAC	testing	0.0910345693551606	0.1388627	0.799767269461329
2-12682425-12682435-AAC	testing	0.0	0.0703094	0.5871666508131671
2-12682629-12682638-CTC	testing	0.0	0.07944983	0.5572588171301137
2-12682635-12682644-CT	testing	0.0	0.065739185	0.603357618779168
2-12682995-12683008-T	testing	0.5892049401451556	0.65358365	0.9145699221913262
2-12683729-12683738-CTT	testing	0.0	0.056598753	0.6385746890334433
2-12684688-12684706-CCT	testing	0.0910345693551606	0.2531182	0.5409932689823425
2-12686307-12686320-T	testing	0.1288016372223274	0.5396138	0.3577184188682724
2-12686405-12686416-AAT	testing	0.0	0.058883846	0.6293906052601471
2-12686519-12686528-CTG	testing	0.4063678281088121	0.0703094	2.973223017101887
2-12686551-12686562-T	testing	0.085550901871494	0.28967994	0.4761623137990988
2-12686821-12686830-TGA	testing	0.0	0.0954456	0.5116513239489658
2-12688505-12688514-TCT	testing	0.0	0.056598753	0.6385746890334433
2-12689508-12689520-CAA	testing	0.0	0.0703094	0.5871666508131671
2-12690458-12690467-CAA	testing	0.0	0.09087539	0.5239020074824733
2-12690915-12690927-AATG	testing	0.0	0.07944983	0.5572588171301137
2-12692428-12692466-GT	testing	6.460217183356238	3.6853528	1.733053041543773
2-12692627-12692652-T	testing	2.4691361472818496	1.6013328	1.5100726602589742
2-12695162-12695173-GCT	testing	0.0	0.065739185	0.603357618779168
2-12695307-12695325-A	testing	0.8804650734080426	0.97978306	0.9080204253325131
2-12695526-12695535-TGT	testing	0.0	0.049743414	0.6678090029388537
2-12696214-12696246-GT	testing	2.6104633878658725	4.7822056	0.5551719058832493
2-12696496-12696509-A	testing	0.1135774234346473	0.47505945	0.3714005976854172
2-12698298-12698310-TA	testing	0.2427588516137617	0.28168204	0.898021954645185
2-12699431-12699459-GGAA	testing	1.2561316035998005	0.99120855	1.2427794884853134
2-12701582-12701591-CTT	testing	0.0	0.10687116	0.48339265850300256
2-12701760-12701769-TCC	testing	0.0	0.10230094	0.4943130763505103
2-12702409-12702418-CA	testing	0.0	0.088590294	0.530249982005967
2-12703941-12703960-TGC	testing	0.0910345693551608	0.19599044	0.6454079035632395
2-12704337-12704346-TG	testing	0.0	0.036032766	0.7351170085007314
2-12704398-12704407-A	testing	0.0	0.088590294	0.530249982005967
2-12705619-12705628-GAT	testing	0.0910345693551606	0.120581806	0.8660486230453686
2-12706081-12706094-TTC,2-12706105-12706117-AT,2-12706105-12706165-ATATATATATATGTATATATATAGAAGAAT,2-12706118-12706128-TA,2-12706133-12706147-AT,2-12706148-12706158-TA,2-12706163-12706175-AT,2-12706176-12706186-TA,2-12706188-12706198-AT,2-12706199-12706209-TA,2-12706165-12706242-ATATATATATGTATATATATAGA,2-12706211-12706221-AT,2-12706222-12706232-TA,2-12706234-12706242-AT,2-12706243-12706253-TA,2-12706255-12706265-AT,2-12706266-12706276-TA,2-12706292-12706302-TA,2-12706307-12706321-AT,2-12706322-12706331-GAA,2-12706330-12706342-AT	testing	33.51854142247322	0.68614644	42.76371387304536
2-12706375-12706386-AC	testing	0.4182965856630007	0.0017561316	5.0935169951272075
2-12706367-12706376-AT	testing	0.5702851133772223	0.14571801	2.727863185027513
2-12706391-12706402-AC,2-12706405-12706416-AC	testing	0.4806690801762577	1.0986087	0.4844525825452941
2-12706420-12706446-CA	testing	3.594507535477603	3.3014543	1.0861552764291447
2-12707762-12707771-T	testing	0.0303448564517201	0.20056066	0.4336723789857265
2-12708043-12708057-T	testing	0.3254566651477122	0.69642943	0.5342051023249005
2-12709053-12709064-GTG	testing	0.0	0.07716474	0.5644464016937005
2-12710087-12710096-GTT	testing	0.0	0.11829671	0.4580921077555406
2-12710375-12710384-TAT	testing	0.0	0.04745832	0.6781577329783766
2-12710735-12710746-AAC	testing	0.0	0.05431363	0.6480308965578737
2-12710801-12710810-AGA	testing	0.0	0.04745832	0.6781577329783766
2-12711476-12711566-CACATACACACACATG	testing	5.672890263099082	1.9212482	2.8561016223040205
2-12711481-12711490-AC	testing	0.0	0.37537152	0.2103617818753635
2-12711497-12711506-AC	testing	0.0	0.45220834	0.18109107153289283
2-12711513-12711522-AC	testing	0.0	0.43592694	0.18659259786417906
2-12711529-12711538-AC	testing	0.0	0.5003385	0.16657269190631618
2-12711545-12711554-AC	testing	0.0	0.6113091	0.14058585782186675
2-12713258-12713269-TTA	testing	0.0	0.058883846	0.6293906052601471
2-12713275-12713284-AC	testing	0.0	0.052028537	0.6577712446183706
2-12713663-12713675-CAA	testing	0.0	0.10001582	0.49996045312815757
2-12713696-12713709-T	testing	0.1455229873749762	0.58074576	0.36066767037223446
2-12714733-12714742-CAA	testing	1.5282945258749212	0.049743414	10.873897438153246
2-12715844-12715855-T	testing	0.1094564669043218	0.30910337	0.5119891016891936
2-12716839-12716854-GGGGC	testing	0.5838221763776781	0.5610367	1.0344693061333479
2-12716886-12716896-G	testing	1.284010954921745	1.4962177	0.8670565142347093
2-12716954-12716966-GC	testing	0.1050207389162514	0.35937577	0.44630290125282707
2-12717613-12717628-TTTG	testing	0.0	0.24055007	0.2936425765526931
2-12718004-12718015-AC	testing	0.3476998423719334	0.0703094	2.62874417015111
2-12718272-12718281-T	testing	0.0525749777501213	0.2531182	0.4320790538412386
2-12718699-12718714-TTTA	testing	0.1517242822586011	0.12286693	1.1294824326722726
2-12719510-12719519-TAC	testing	0.0	0.08402008	0.5434189573224836
2-12719576-12719591-T	testing	0.8215821576765282	0.7958317	1.0287447493502722
2-12720928-12720937-T	testing	0.0303448564517201	0.17542446	0.473250837822175
2-12722172-12722182-ATG	testing	0.0	0.06116897	0.6204668305567752
2-12722828-12722837-T	testing	0.0429338790741091	0.22798195	0.43579800374413624
2-12722949-12722958-ATT	testing	0.0	0.03146255	0.7606729064665184
2-12723433-12723443-GAG	testing	0.0	0.08630517	0.5367537572897199
2-12724793-12724802-TAA	testing	0.0910345693551606	0.04745832	1.2955157047439616
2-12726752-12726761-TCT	testing	0.0	0.07487962	0.5718219195581509
2-12726850-12726859-AGA	testing	0.0	0.0703094	0.5871666508131671
2-12727200-12727209-AAT	testing	0.0	0.033747643	0.7476767272825885
2-12730600-12730619-TTTTG	testing	0.0	0.27368414	0.2676056843086784
2-12731590-12731599-GAG	testing	0.0	0.033747643	0.7476767272825885
2-12733656-12733666-ATT	testing	0.0	0.058883846	0.6293906052601471
2-12734559-12734568-TAA	testing	0.0	0.049743414	0.6678090029388537
2-12736112-12736121-AGG	testing	0.0	0.045173198	0.688832383509248
2-12736864-12736874-GAG	testing	0.0	0.097730726	0.5057382938046765
2-12737059-12737068-GA	testing	0.0	0.12972227	0.4353082528742207
2-12737428-12737438-TCC	testing	0.0	0.09087539	0.5239020074824733
2-12737854-12737864-T	testing	0.080274372282375	0.23026708	0.5458442067019668
2-12739087-12739096-CA	testing	0.0	0.06802431	0.5951519753302364
2-12739407-12739416-CAC	testing	0.0	0.10915628	0.47811139115689
2-12739671-12739681-AGC	testing	0.0	0.045173198	0.688832383509248
2-12740024-12740035-TGA	testing	0.0910345693551606	0.04745832	1.2955157047439616
2-12740206-12740220-TGAA	testing	0.0	0.08402008	0.5434189573224836
2-12740374-12740383-GAT	testing	0.0	0.07487962	0.5718219195581509
2-12741272-12741282-A	testing	0.0741579509254723	0.19599044	0.5883904592508877
2-12741567-12741576-GAA	testing	0.0	0.09087539	0.5239020074824733
2-12742524-12742538-T	testing	0.4552874995354486	0.56132233	0.8396624071887134
2-12742609-12742619-GGA	testing	0.0	0.022322118	0.8175136405012216
2-12743619-12743630-CAG	testing	0.0	0.07944983	0.5572588171301137
2-12743859-12743868-CAG	testing	0.0	0.06345409	0.6117925834709919
2-12746388-12746398-AG	testing	0.0	0.056598753	0.6385746890334433
2-12748486-12748495-GT	testing	0.0	0.040602982	0.7112224689516187
2-12748904-12748925-ATT	testing	1.4346390734518095	0.76955295	1.7648598322296642
2-12749521-12749530-TC	testing	0.12121150399375	0.08630517	1.1873610592435517
2-12750717-12750727-ATT	testing	0.0	0.0703094	0.5871666508131671
2-12755628-12755637-GGA	testing	0.0	0.06116897	0.6204668305567752
2-12757336-12757349-TCCC	testing	1.177613086318888	0.15485847	5.013029727122227
2-12757346-12757358-CCTT	testing	1.2767553141417962	0.14114779	5.709176576496083
2-12758990-12758999-TG	testing	0.0	0.05431363	0.6480308965578737
2-12759049-12759062-ATT	testing	0.0	0.0954456	0.5116513239489658
2-12760252-12760262-ACA	testing	0.0	0.06116897	0.6204668305567752
2-12760790-12760799-T	testing	0.2962610683749026	0.23597986	1.179419112725693
2-12761124-12761134-T	testing	0.2510038742642365	0.2782544	0.9279571480575943
2-12762820-12762829-GTA	testing	0.0	0.04745832	0.6781577329783766
2-12762995-12763005-A	testing	0.2810550588270634	0.27596927	1.0135271396703867
2-12763878-12763887-T	testing	0.0303448564517201	0.15028825	0.5207789676571718
2-12764020-12764029-TAT	testing	0.0	0.040602982	0.7112224689516187
2-12764743-12764754-AAG	testing	0.0	0.08402008	0.5434189573224836
2-12765980-12765990-GGA	testing	0.0	0.07487962	0.5718219195581509
2-12766020-12766033-GAAA	testing	0.0	0.166284	0.375538898319088
2-12767691-12767705-CTC	testing	0.0	0.15028825	0.39953933115118273
2-12768814-12768823-TAA	testing	0.0	0.06345409	0.6117925834709919
2-12769066-12769075-GA	testing	0.085867758148218	0.033747643	1.3896899711961128
2-12769379-12769388-T	testing	0.0429338790741092	0.14343292	0.587159202108364
2-12769413-12769431-TTC	testing	1.440791106705937	0.6455858	2.066551035046452
2-12769431-12769442-T	testing	0.3781822119540617	0.7238507	0.580423384909501
2-12769493-12769506-AAGC	testing	0.0	0.14571801	0.4069705757424944
2-12770286-12770296-A	testing	0.4988840224778353	0.24740541	1.7238765005928818
2-12772252-12772267-A	testing	1.1054664921135031	0.6467283	1.614330797578588
2-12772889-12772921-ATAA	testing	5.455416298506578	4.105813	1.3208899916631047
2-12773458-12773467-GA	testing	0.0	0.052028537	0.6577712446183706
2-12773944-12773956-CTCC	testing	0.0	0.097730726	0.5057382938046765
2-12774425-12774437-AGGG	testing	0.0	0.12743714	0.4396819270590547
2-12774893-12774902-ATT	testing	0.0	0.0040412545	0.9611571917368605
2-12775225-12775237-AAT	testing	0.0	0.058883846	0.6293906052601471
2-12776123-12776133-AC	testing	0.0	0.052028537	0.6577712446183706
2-12777292-12777304-A	testing	0.1250879128352807	0.5260281	0.35954921645734544
2-12778009-12778018-TAG	testing	0.0	0.049743414	0.6678090029388537
2-12778041-12778055-TAT	testing	0.0	0.0954456	0.5116513239489658
2-12778259-12778268-A	testing	0.4946094496602572	0.20284575	1.9634069477952296
2-12779195-12779204-AAT	testing	0.0	0.06345409	0.6117925834709919
2-12781337-12781347-AT	testing	0.0606897129034402	0.06345409	0.9830877459440764
2-12782691-12782702-CA	testing	0.1715773075882377	0.04745832	1.8417225124241055
2-12784488-12784497-CAA	testing	0.1820691387103213	0.052028537	1.8553696843791982
2-12787060-12787069-CAC	testing	0.0	0.07259452	0.5793926713316275
2-12789469-12789478-TAT	testing	0.0	0.07259452	0.5793926713316275
2-12790502-12790512-TTG	testing	0.0	0.06802431	0.5951519753302364
2-12791160-12791169-TGG	testing	0.0	0.10687116	0.48339265850300256
2-12792221-12792231-A	testing	0.0	0.17770955	0.36008844492384223
2-12793106-12793115-TCA	testing	0.0	0.120581806	0.45334654663222773
2-12793865-12793880-T	testing	0.6672034484694165	0.8723829	0.788993151226144
2-12794019-12794033-T	testing	0.2668783266051511	0.87923825	0.3746568586400205
2-12794836-12794846-T	testing	0.0800626499770334	0.22341174	0.5567597823660744
2-12796544-12796554-GAT	testing	0.0	0.040602982	0.7112224689516187
2-12797076-12797094-A	testing	0.6768761074690021	0.97978306	0.7194742501970739
2-12797438-12797448-TCT	testing	0.0	0.07259452	0.5793926713316275
2-12797585-12797594-T	testing	0.0428943268970593	0.28625226	0.36995078526416725
2-12798181-12798194-AGAA	testing	0.4352128870599792	0.10001582	2.675852775345366
2-12798563-12798572-CTG	testing	0.0	0.013181686	0.8835351684017148
2-12798816-12798825-GAA	testing	0.1820691387103213	0.05431363	1.8278951684975675
2-12799056-12799066-GA	testing	0.0	0.10687116	0.48339265850300256
2-12799103-12799114-AGG	testing	0.0	0.10001582	0.49996045312815757
2-12800029-12800048-AAAT	testing	0.8791570644914848	0.4067918	1.9320696674482198
2-12800052-12800075-AAAT	testing	0.0	0.76612526	0.11545674121084981
2-12801064-12801098-AC	testing	3.005191367890059	3.3928587	0.8890114472394943
2-12803380-12803391-AT	testing	0.1050207389162514	0.13657758	0.8666110242409758
2-12804535-12804544-A	testing	0.504776852396025	0.16856912	2.2518480620408816
2-12804689-12804700-AAG	testing	0.0	0.104586035	0.48879191583140075
2-12806131-12806140-AAG	testing	0.1286829806911781	0.049743414	1.5271655332446077
2-12806378-12806387-T	testing	0.0	0.14800313	0.4032207174159455
2-12809248-12809260-TAT	testing	0.1286829806911784	0.07716474	1.2907928557972563
2-12809306-12809315-AAT	testing	0.0	0.08630517	0.5367537572897199
2-12809610-12809621-TCT	testing	0.0	0.0703094	0.5871666508131671
2-12810178-12810187-AT	testing	0.4821499097218954	0.081734955	3.203290801826734
2-12812336-12812349-AC	testing	0.0	0.18456489	0.3514136968900134
2-12812513-12812522-CTA	testing	0.0	0.058883846	0.6293906052601471
2-12814581-12814600-A	testing	0.9232080256003918	1.5693413	0.6129411796140142
2-12814596-12814614-AAAAG	testing	2.985684799254273	1.3042686	2.197360817762551
2-12814657-12814665-T,2-12814671-12814693-TTAT	testing	0.2709118854058746	1.2311451	0.2786412130472287
2-12814667-12814676-ATT	testing	2.969721427992837	0.50162387	5.102393008430396
2-12814828-12814837-CAC	testing	0.0910345693551606	0.13429248	0.8153679083304791
2-12815672-12815681-TCC	testing	0.0	0.06345409	0.6117925834709919
2-12815821-12815830-ATA	testing	0.0	0.07716474	0.5644464016937005
2-12817984-12817993-TAG	testing	0.0	0.049743414	0.6678090029388537
2-12818358-12818374-TTCC	testing	0.0	0.21198621	0.3205269873947313
2-12818387-12818400-CCTC	testing	0.0	0.23826495	0.29562625391723263
2-12818417-12818431-TCCC	testing	0.0	0.30681825	0.2458100146687126
2-12818444-12818459-CTTC	testing	0.0	0.32966936	0.23273709812587057
2-12819491-12819518-TTTG	testing	0.5282844418115507	1.1900132	0.48703721931802757
2-12820917-12820926-TTA	testing	0.0	0.06345409	0.6117925834709919
2-12821516-12821525-CTT	testing	0.0	0.09087539	0.5239020074824733
2-12821719-12821732-CCTG	testing	0.1213794258068808	0.23597986	0.6589068339003439
2-12822454-12822463-ACT	testing	2.984799948146098	0.05431363	19.990456760987982
2-12823127-12823136-CA	testing	0.0	0.06116897	0.6204668305567752
2-12823297-12823307-T	testing	0.0	0.28053948	0.2627848232724762
2-12823383-12823393-CT	testing	0.0	0.08630517	0.5367537572897199
2-12825612-12825621-T	testing	0.967047075378484	0.3285268	2.490035804944951
2-12825828-12825838-A	testing	0.0525749777501211	0.20513088	0.500031257898647
2-12826332-12826346-TTA	testing	0.0	0.10230094	0.4943130763505103
2-12827077-12827087-A	testing	0.4964078174267629	0.22569686	1.8311746002917035
2-12827970-12827980-GT	testing	0.0	0.088590294	0.530249982005967
2-12828289-12828298-GT	testing	0.0	0.06802431	0.5951519753302364
2-12828581-12828603-A	testing	1.0976183982274537	1.7750012	0.638729403601157
2-12828604-12828621-TGAA	testing	1.1047553677648545	1.5784818	0.7177649276654978
2-12828728-12828738-AAC	testing	0.0	0.052028537	0.6577712446183706
2-12829604-12829613-A	testing	0.2076622888499978	0.16171378	1.1755677857314115
2-12829879-12829888-ATG	testing	0.0	0.05431363	0.6480308965578737
2-12830434-12830444-ATA	testing	0.0	0.06345409	0.6117925834709919
2-12832486-12832495-T	testing	0.0	0.15714356	0.38888782592883137
2-12834138-12834147-GGA	testing	0.0	0.065739185	0.603357618779168
2-12835047-12835059-TATT	testing	0.0	0.14571801	0.4069705757424944
2-12836230-12836262-TG	testing	2.5357221598345183	4.45315	0.5788788332988192
2-12836750-12836760-AT	testing	8.499225101177428	0.088590294	45.5973895516459
2-12837934-12837943-AT	testing	0.0	0.07944983	0.5572588171301137
2-12838031-12838050-TTTA	testing	0.0	0.21884152	0.31363543869694266
2-12838059-12838072-TATT	testing	0.1213794258068807	0.11601159	1.0248497583249152
2-12838979-12838988-GTG	testing	0.0	0.09316051	0.517704162201684
2-12839119-12839135-A	testing	0.5448882379530006	0.7341337	0.77312334695625
2-12840058-12840072-GT	testing	0.1050207389162516	0.2325522	0.616506939109865
2-12840610-12840619-TCT	testing	0.0	0.065739185	0.603357618779168
2-12841479-12841488-GTG	testing	0.0	0.10001582	0.49996045312815757
2-12841619-12841648-AAAAC	testing	0.151724282258601	1.2174344	0.19107158751783088
2-12841868-12841883-AAAC	testing	0.0	0.15714356	0.38888782592883137
2-12842177-12842187-AAC	testing	0.1286829806911781	0.07716474	1.2907928557972546
2-12842480-12842493-AATG	testing	0.1213794258068807	0.065739185	1.3357096320153903
2-12843465-12843476-A	testing	0.4960700508275545	0.29882038	1.4945827262577567
2-12843929-12843956-A	testing	2.771308884064096	2.0035121	1.3650070679717488
2-12845799-12845810-AGA	testing	0.0	0.026892334	0.7880696717265836
2-12846296-12846305-GAG	testing	0.0910345693551606	0.042888105	1.336952221146474
2-12846583-12846592-AGG	testing	0.0	0.036032766	0.7351170085007314
2-12846691-12846700-AAG	testing	0.2401879499311001	0.056598753	2.1723541434017686
2-12846698-12846708-AGC	testing	0.0	0.045173198	0.688832383509248
2-12848736-12848748-ATCT	testing	0.0	0.12743714	0.4396819270590547
2-12849039-12849050-TTC	testing	0.0	0.17999467	0.3571496557416611
2-12849056-12849065-G	testing	0.3490798289894792	0.697572	0.563058669298169
2-12851614-12851625-CAT	testing	2.983612342903317	0.056598753	19.69116792969173
2-12851964-12851979-T	testing	0.6228206480660964	0.6318751	0.987628419201714
2-12854687-12854696-AG	testing	0.0	0.0954456	0.5116513239489658
2-12855075-12855085-ATC	testing	0.0	0.10001582	0.49996045312815757
2-12855683-12855715-AC	testing	2.2570908296594188	2.606781	0.8708095814398796
2-12855851-12855864-A	testing	0.4519019354746746	0.46334827	0.9796816017109178
2-12856969-12856995-TG	testing	1.0744375600628515	4.142375	0.2768349238487525
2-12857265-12857274-AG	testing	0.0	0.05431363	0.6480308965578737
2-12857314-12857324-TC	testing	0.0	0.08402008	0.5434189573224836
2-12857328-12857337-TC	testing	0.0	0.12286693	0.44869824338675995
2-12858774-12858783-TC	testing	0.0	0.0954456	0.5116513239489658
2-12860381-12860390-CAG	testing	0.0	0.049743414	0.6678090029388537
2-12861976-12861985-T	testing	0.0525103694581258	0.23826495	0.45086069206438856
2-12862134-12862156-T	testing	0.8827580779228038	1.4825071	0.6210133767632409
2-12863035-12863045-T	testing	0.0429338790741091	0.2953927	0.36149852810663696
2-12864533-12864542-TCT	testing	1.4078757808932365	0.08402008	8.194082846248282
2-12864930-12864940-TCA	testing	0.0	0.0703094	0.5871666508131671
2-12865035-12865050-T	testing	0.9556803944504456	0.63587403	1.434593899788046
2-12865487-12865496-TC	testing	0.2880917118719979	0.14343292	1.5942449849100027
2-12865496-12865511-TTCC	testing	0.5761834237439959	0.25426072	1.9087169013375118
2-12865545-12865556-TC	testing	0.0857886537941189	0.09316051	0.9618355935906304
2-12865554-12865567-CTTC	testing	0.1715773075882377	0.16856912	1.0112007947460144
2-12865581-12865593-CCTT,2-12865609-12865628-TTTCTT,2-12865627-12865636-TC,2-12865636-12865649-TTTC,2-12865669-12865678-TC,2-12865694-12865703-CTT	testing	0.2573659613823567	0.81982535	0.3885150168804944
2-12866160-12866170-T	testing	0.1563196870424037	0.20284575	0.8463704279898386
2-12866832-12866843-T	testing	0.496852122078791	0.39765137	1.199337845847367
2-12867169-12867179-CCT	testing	0.0	0.120581806	0.45334654663222773
2-12868135-12868150-AC	testing	0.1354559427029374	0.9226553	0.23023979116221996
2-12868151-12868164-AC	testing	0.0606897129034403	0.31938636	0.38315436129930486
2-12868175-12868191-AC	testing	0.3006162110378272	0.6130229	0.5618560231905977
2-12868859-12868871-CAAA	testing	0.0	0.12972227	0.4353082528742207
2-12870788-12870798-TCC	testing	0.0	0.049743414	0.6678090029388537
2-12871288-12871302-T	testing	0.5240108135385366	0.61702186	0.8702814354063579
2-12871441-12871452-TA	testing	0.0	0.07944983	0.5572588171301137
2-12871913-12871922-ATC	testing	0.0	0.03831786	0.7229724346516061
2-12872115-12872124-AGG	testing	0.0	0.06116897	0.6204668305567752
2-12873558-12873579-TTTA	testing	0.0	0.2531182	0.2831912940199627
2-12873720-12873729-CCA	testing	0.0	0.088590294	0.530249982005967
2-12873914-12873928-AGGA	testing	0.2424230079875001	0.12743714	1.5055720802130212
2-12874475-12874492-A	testing	0.3117545381230131	0.9272255	0.40084142977662945
2-12874932-12874941-ATT	testing	0.0	0.052028537	0.6577712446183706
2-12875447-12875459-GAGG	testing	0.0	0.081734955	0.550251876420802
2-12876136-12876159-T	testing	0.8173879065080394	1.6790266	0.5156684596554314
2-12876793-12876808-AAT	testing	0.0	0.120581806	0.45334654663222773
2-12877385-12877394-AAG	testing	0.0	0.049743414	0.6678090029388537
2-12878302-12878311-AT,2-12878362-12878381-TG,2-12878380-12878391-TA,2-12878394-12878411-TA,2-12878416-12878435-TA,2-12878438-12878450-TA	testing	3.075635060153457	2.0674953	1.4651173915594913
2-12879135-12879144-TGA	testing	0.0	0.11601159	0.46293812290349795
2-12879232-12879241-T	testing	0.0428943268970594	0.25426072	0.4033592177452229
2-12880786-12880795-A	testing	0.0	0.09316051	0.517704162201684
2-12881064-12881073-AG	testing	0.0	0.08402008	0.5434189573224836
2-12881086-12881103-TAAA	testing	0.0	0.1891351	0.34585908110084185
2-12881196-12881205-TTG	testing	0.0	0.0954456	0.5116513239489658
2-12881586-12881595-GGT	testing	0.0	0.042888105	0.6998483183747171
2-12882735-12882754-CCTTC,2-12882788-12882803-CCTC,2-12882800-12882812-CCTT,2-12882842-12882855-TGAA	testing	8.243361251765513	5.787654	1.4170943557086597
2-12882762-12882791-TTCC	testing	6.941305689383878	2.442253	2.76971083892275
2-12883012-12883021-A	testing	0.1623386761130906	0.14343292	1.0776631037128857
2-12884542-12884552-T	testing	0.4818620335129787	0.22798195	1.7740672421545722
2-12885871-12885880-TTC	testing	0.0	0.052028537	0.6577712446183706
2-12886938-12886947-TCA	testing	0.0	0.07259452	0.5793926713316275
2-12889072-12889091-A	testing	3.3047409471168065	1.167162	2.686902658947164
2-12890922-12890934-A	testing	0.4217695102018304	0.43535566	0.9746221982631702
2-12891777-12891788-GAG	testing	0.7005866116532142	0.045173198	5.514699839106763
2-12893919-12893931-GAA	testing	0.0	0.4444961	0.18365604455201792
2-12895975-12895984-A	testing	0.3979562661547022	0.14343292	2.045558448523323
2-12896559-12896569-CA	testing	0.6068971290344045	0.0703094	4.150664197245745
2-12897896-12897905-TAT	testing	0.0	0.052028537	0.6577712446183706
2-12899644-12899653-TA	testing	0.0	0.033747643	0.7476767272825885
2-12900610-12900634-ATCT	testing	0.8234826977607884	1.4322348	0.6027031221068653
2-12900682-12900705-TCTG	testing	0.2973633259069386	1.3271197	0.2784372788820297
2-12901976-12901997-TCT	testing	1.4529618364305297	0.65872514	2.046804243801029
2-12903046-12903058-AGCA	testing	0.0	0.0954456	0.5116513239489658
2-12904076-12904085-TCT	testing	0.0	0.05431363	0.6480308965578737
2-12905299-12905308-TTA	testing	0.0	0.07944983	0.5572588171301137
2-12905704-12905714-A	testing	0.0525749777501211	0.2931076	0.3881252302171749
2-12906417-12906426-TGC	testing	0.0910345693551606	0.0703094	1.1216912827780534
2-12906961-12906981-T	testing	0.6128342784058142	1.0597619	0.6146384688148611
2-12907111-12907120-CAC	testing	0.0	0.14343292	0.4107907837608817
2-12908182-12908191-T	testing	0.0	0.17999467	0.3571496557416611
2-12908826-12908842-T	testing	0.7823836296223253	0.874668	0.9053171229816976
2-12909272-12909297-T	testing	3.062200279242813	4.25206	0.7265985026040113
2-12909436-12909445-T	testing	0.0525103694581259	0.17999467	0.5446902594900321
2-12909454-12909468-T	testing	0.2061610959941442	0.6490134	0.4087524949408705
2-12909715-12909730-T	testing	0.2879149070079308	0.86781263	0.400816123889529
2-12910302-12910311-AG	testing	0.210041477832503	0.058883846	1.9513719338874955
2-12910320-12910332-A	testing	0.1662413631310201	0.48534244	0.4548471884782865
2-12910333-12910342-TAA	testing	0.0	0.14800313	0.4032207174159455
2-12912826-12912840-TTA	testing	0.0	0.1388627	0.41865054694600706
2-12913007-12913023-TTGTT	testing	0.0	0.17085424	0.3692022690876096
2-12913847-12913871-A	testing	1.4628406993919094	1.8481246	0.8022283068505522
2-12914802-12914814-TCAT	testing	0.5510800141213604	0.049743414	4.347970950638005
2-12916099-12916108-T	testing	0.5129556086795432	0.2645437	1.6814324556412388
2-12916442-12916457-TTTG	testing	0.0	0.24055007	0.2936425765526931
2-12916631-12916649-T	testing	0.4082888253645336	0.95693195	0.4809096984574395
2-12918090-12918100-AGA	testing	0.0	0.03831786	0.7229724346516061
2-12918970-12918979-TTA	testing	0.0	0.05431363	0.6480308965578737
2-12920329-12920338-GT	testing	0.0	0.088590294	0.530249982005967
2-12920992-12921002-CA	testing	0.0	0.058883846	0.6293906052601471
2-12921702-12921711-TG	testing	0.0	0.058883846	0.6293906052601471
2-12922754-12922767-CA	testing	0.0606897129034402	0.24740541	0.46254234470165617
2-12923455-12923466-A	testing	0.4943829062527584	0.38451198	1.2267661704727268
2-12923467-12923476-GAA	testing	0.0	0.104586035	0.48879191583140075
2-12923915-12923940-A	testing	0.7967102501645652	1.7201586	0.4926550082858522
2-12924865-12924875-A	testing	0.1386052414443389	0.2142713	0.7592333167054671
2-12925544-12925554-AAT	testing	0.7451346889058649	0.13429248	3.607178040481132
2-12926090-12926103-CCAG	testing	0.2424230079875002	0.17770955	1.2330256845236336
2-12926328-12926337-AG	testing	0.0	0.052028537	0.6577712446183706
2-12927798-12927808-A,2-12927830-12927841-A,2-12927858-12927869-A	testing	2.572594289740027	1.1534514	2.132188204297372
2-12929049-12929059-GCA	testing	0.0	0.03146255	0.7606729064665184
2-12929085-12929094-GAA	testing	0.0	0.07944983	0.5572588171301137
2-12929139-12929148-TTA	testing	0.0	0.008611441	0.9207133160124448
2-12929328-12929337-A	testing	0.2080542512075767	0.20513088	1.0095807124063507
2-12929565-12929574-AAG	testing	0.3005329177076319	0.0108965635	3.611770329633631
2-12929659-12929668-A	testing	0.1287884585619133	0.18684998	0.7975892435548132
2-12929924-12929936-CAGC	testing	0.2424230079875001	0.11829671	1.5686127747298626
2-12931019-12931031-CA	testing	0.1354559427029372	0.0954456	1.2047134481560966
2-12931649-12931658-AAC	testing	0.0	0.07716474	0.5644464016937005
2-12932053-12932069-AATTT	testing	0.0	0.15714356	0.38888782592883137
2-12932117-12932126-TCT	testing	0.0	0.052028537	0.6577712446183706
2-12933232-12933241-T	testing	0.3960194365372754	0.19142023	1.7020761960735376
2-12935505-12935517-TC	testing	0.0	0.1137265	0.46788769759482335
2-12935547-12935559-TG	testing	0.0	0.097730726	0.5057382938046765
2-12936550-12936586-AC	testing	5.0002265905832575	3.0089602	1.6404927250542662
2-12937873-12937882-TTC	testing	0.0	0.06345409	0.6117925834709919
2-12937985-12938003-TTTAT	testing	0.0	0.2576884	0.2795729467324073
2-12938546-12938556-ATT	testing	0.0	0.10001582	0.49996045312815757
2-12941423-12941433-T	testing	0.4959357354047149	0.24854794	1.7097669129954258
2-12941609-12941618-AG	testing	0.0	0.056598753	0.6385746890334433
2-12942918-12942927-TGG	testing	0.0	0.052028537	0.6577712446183706
2-12942937-12942947-AGC	testing	0.0	0.020036995	0.8330765027898274
2-12943778-12943787-CAG	testing	0.0	0.056598753	0.6385746890334433
2-12944002-12944011-TCT	testing	0.0	0.07944983	0.5572588171301137
2-12944582-12944595-TAT	testing	0.0	0.07944983	0.5572588171301137
2-12944846-12944855-A	testing	0.3078426248390787	0.11829671	1.8682948764508578
2-12945798-12945807-TC	testing	0.451431250649368	0.11829671	2.526063038922428
2-12945880-12945892-CT	testing	0.7973124055180245	0.12743714	3.945320476321609
2-12946719-12946729-T	testing	0.4070772769752799	0.2531182	1.4359987023474856
2-12947547-12947558-TC	testing	1.2132015496268442	0.32966936	3.0563071791454814
2-12947557-12947568-T	testing	1.7828878175016296	0.7067124	2.3340261256696064
2-12947562-12947583-TTTTTTG	testing	2.935605653031398	0.70328474	3.7789908134336008
2-12948523-12948532-AGG	testing	0.0	0.07487962	0.5718219195581509
2-12949731-12949742-TA	testing	0.0606897129034402	0.17542446	0.5834257164503117
2-12949927-12949937-AT	testing	0.0	0.097730726	0.5057382938046765
2-12949962-12949972-GT	testing	0.0	0.11601159	0.46293812290349795
2-12950442-12950451-CAT	testing	0.0	0.07259452	0.5793926713316275
2-12951623-12951649-CA	testing	4.223961584251695	2.3142872	1.7909889031643356
2-12951651-12951669-CA,2-12951698-12951716-CTCTAT,2-12951730-12951748-TCTCTA	testing	3.109206327843656	2.9906795	1.0383497634884677
2-12952925-12952936-AG	testing	0.2091669085468132	0.058883846	1.945867476966873
2-12955578-12955588-ATT	testing	0.0	0.088590294	0.530249982005967
2-12956546-12956556-T	testing	0.3289155697830778	0.31938636	1.0227217923422158
2-12956932-12956952-TTTA	testing	0.4183338170936264	0.2496905	1.4822645084542656
2-12958396-12958424-AAAT	testing	1.0064132260340488	2.4970958	0.4260194121580147
2-12959687-12959696-T	testing	0.0741579509254727	0.18227977	0.6169692958353787
2-12960453-12960469-GTT	testing	0.0	0.15714356	0.38888782592883137
2-12960707-12960724-A	testing	0.8527592130820174	1.020915	0.8499834626907636
2-12960745-12960757-GAAA	testing	0.8626573353308572	1.0689023	0.8235567124222932
2-12960766-12960778-AGAA	testing	0.0	0.14800313	0.4032207174159455
2-12963643-12963652-AAG	testing	0.0	0.081734955	0.550251876420802
2-12964863-12964872-TAG	testing	0.0	0.07487962	0.5718219195581509
2-12965077-12965090-AGAA	testing	0.0	0.07944983	0.5572588171301137
2-12965694-12965703-T	testing	0.0	0.12972227	0.4353082528742207
2-12967495-12967504-TC	testing	0.0	0.036032766	0.7351170085007314
2-12969417-12969426-AAT	testing	0.0	0.056598753	0.6385746890334433
2-12969701-12969710-CAC	testing	0.0	0.111441374	0.47294433491526594
2-12974236-12974245-TCT	testing	0.0	0.06345409	0.6117925834709919
2-12974745-12974754-TAT	testing	0.4352128870599789	0.06802431	3.185330069559452
2-12975243-12975261-T	testing	0.960006410996631	0.83582115	1.1327019174514605
2-12975372-12975385-A	testing	0.1447511317960613	0.5741761	0.36303739007665997
2-12976032-12976045-A	testing	0.2210137497853503	0.5094075	0.5267637004555249
2-12976054-12976063-AGA	testing	0.1662821986421078	0.4990531	0.444505167642247
2-12976080-12976089-TA	testing	0.0	0.18227977	0.35425847201164995
2-12976090-12976102-A	testing	0.6435369006611683	0.41307586	1.449175372743454
2-12976402-12976430-ACAAA	testing	0.303448564517202	1.418524	0.2656846809910163
2-12977249-12977270-TC	testing	1.6470272297656314	2.2137423	0.7550656050873218
2-12977269-12977285-TA	testing	1.597508902559329	2.0400739	0.7932010677572064
2-12977323-12977332-TA	testing	0.0	0.40279287	0.19888905743631566
2-12977343-12977355-TA	testing	0.0	0.28053948	0.2627848232724762
2-12977540-12977555-AAAC	testing	0.0	0.19370532	0.3404773192395698
2-12978579-12978593-T	testing	4.307000502544693	0.5451837	6.830613517583741
2-12980335-12980357-GAAT	testing	0.3202505999081349	0.5847447	0.6137332642489017
2-12980673-12980687-T	testing	1.2175002518354383	0.50769365	2.1680336002119462
2-12984940-12984949-AG	testing	0.2424230079874998	0.09316051	1.7727381646874911
2-12984950-12984960-AG	testing	0.2424230079875003	0.05431363	2.2190068886818377
2-12985250-12985259-T	testing	0.0	0.15942869	0.38546237889109336
2-12985476-12985502-TG	testing	3.2529077710688297	2.2685847	1.4155743601099973
2-12989606-12989616-T	testing	0.060605751996875	0.2531182	0.45482150735044236
2-12989739-12989749-CCA	testing	0.0303448564517201	0.29082248	0.3335142248002728
2-12990001-12990019-ATT	testing	0.0	0.25197563	0.2841105789057044
2-12990030-12990039-TC	testing	0.0	0.097730726	0.5057382938046765
2-12990661-12990671-A	testing	0.0606057519968751	0.19142023	0.5511139429025744
2-12990688-12990699-TTA	testing	0.0	0.11829671	0.4580921077555406
2-12991057-12991069-TTA	testing	0.1820691387103213	0.097730726	1.4265316494631253
2-12993166-12993175-TA	testing	0.1213794258068808	0.07259452	1.282656168961105
2-12993868-12993879-TAT	testing	0.4412242283300555	0.052028537	3.560017342862777
2-12994414-12994423-A	testing	0.0428943268970594	0.14114779	0.5925591393438
2-12996273-12996282-AAT	testing	0.0	0.06345409	0.6117925834709919
2-12996614-12996623-ATT	testing	0.0	0.056598753	0.6385746890334433
2-12996631-12996642-TTA	testing	0.0	0.08402008	0.5434189573224836
2-12997117-12997126-CTT	testing	0.0	0.07259452	0.5793926713316275
2-12997183-12997192-TTA	testing	0.0	0.07944983	0.5572588171301137
2-12997455-12997476-AAT	testing	2.4649385987263472	1.6150435	1.4955530858117285
2-12997474-12997492-ATT	testing	1.5601615071869257	0.9180851	1.630670665140788
2-12997769-12997780-TAA	testing	0.0	0.07716474	0.5644464016937005
2-12998120-12998130-TG	testing	0.0	0.12515202	0.44414436077455577
2-12998132-12998143-TG	testing	0.0	0.15942869	0.38546237889109336
2-12998678-12998687-TTC	testing	0.0	0.056598753	0.6385746890334433
2-12999126-12999140-AT,2-12999137-12999153-TATG,2-12999139-12999150-TG,2-12999170-12999183-ACAT,2-12999180-12999192-AT,2-12999194-12999211-ACAT,2-12999279-12999288-TA,2-12999308-12999323-AT	testing	0.1354559427029371	1.0803279	0.19948350174806265
2-12999151-12999160-TG	testing	1.1030836519933835	0.23026708	3.6427598293883348
2-12999159-12999169-TA	testing	0.0	0.32395655	0.23587322804660055
2-12999218-12999231-ACAT	testing	2.000256282855857	0.33766723	4.798751514605875
2-12999228-12999240-AT	testing	2.000256282855857	0.31938636	5.007927017120579
2-13000191-13000207-A	testing	1.007685751758488	0.9546468	1.0502907245899653
2-13000336-13000354-A	testing	1.348716329560899	0.98435324	1.3360188139068954
2-13003843-13003852-TTG	testing	0.0	0.052028537	0.6577712446183706
2-13004942-13004954-AAT	testing	0.0	0.0703094	0.5871666508131671
2-13005175-13005184-AC	testing	0.0	0.045173198	0.688832383509248
2-13005633-13005652-AAACC	testing	0.0	0.3559481	0.21932320805811015
2-13005659-13005668-AAC	testing	1.8256182074147764	0.31024593	4.693814286993113
2-13005668-13005686-CA	testing	1.28235849624054	1.0483363	1.2037923875092513
2-13005949-13005958-TCC	testing	0.0	0.10001582	0.49996045312815757
2-13005989-13006004-TATTT	testing	0.0	0.28625226	0.25889816152790923
2-13005997-13006012-TTTA	testing	0.0	0.28168204	0.2619981804750362
2-13008062-13008084-TTAT	testing	0.3433919555726956	0.43878332	0.8229504127423537
2-13008149-13008162-TA	testing	0.0	0.28739482	0.2581345821815583
2-13009758-13009773-TA	testing	0.7647201253358038	1.0574768	0.7470733973551812
2-13009782-13009797-TG	testing	1.9053277583684245	2.0309334	0.941056045378248
2-13009796-13009828-TA	testing	4.205397689212738	5.933901	0.713534691605437
2-13009915-13009924-TG	testing	0.1354559427029372	0.14114779	0.9763968506737599
2-13009923-13009934-TA	testing	0.1354559427029373	0.33081192	0.5465399905901798
2-13009933-13009950-TG	testing	0.1821437037339081	0.9409362	0.27104802747172024
2-13009949-13009958-TA	testing	0.1813966742198736	0.49605387	0.4720993997067305
2-13009964-13009975-TA	testing	0.0858677581482182	0.16856912	0.692066750444795
2-13009978-13009987-TC	testing	0.1603795008813232	0.20513088	0.8533371020374052
2-13009986-13009997-TA	testing	0.1051499555002422	0.20741597	0.6673366887876456
2-13010638-13010649-ATG	testing	0.0	0.07259452	0.5793926713316275
2-13010741-13010753-CA	testing	0.0	0.065739185	0.603357618779168
2-13010778-13010789-CA	testing	0.0606897129034403	0.12515202	0.7136942982054538
2-13011082-13011105-TTTTG	testing	1.4404585593599908	0.55846596	2.3394657475687746
2-13012550-13012564-A	testing	0.4133089839111304	0.6044538	0.7286623819917366
2-13012854-13012872-ATT	testing	0.0	0.37651408	0.20985738763479983
2-13013116-13013128-AAGG	testing	0.0	0.081734955	0.550251876420802
2-13013255-13013266-TC	testing	0.0	0.049743414	0.6678090029388537
2-13014823-13014837-TG	testing	2.6238105627022503	0.32281402	6.442100861987146
2-13017040-13017057-A	testing	2.00335962105723	1.1580216	1.6719582724630722
2-13017766-13017778-TGT	testing	0.0910345693551606	0.05431363	1.2379630325277204
2-13018272-13018285-A	testing	0.5363579146549253	1.0460513	0.5552612825053515
2-13018369-13018378-A	testing	0.0303448564517201	0.17313933	0.4772101346654109
2-13019218-13019230-A	testing	0.5372724889562343	0.4324993	1.1967574210073784
2-13019609-13019618-CT	testing	1.970711705910944	0.07487962	11.840783425255292
2-13020104-13020115-TA	testing	0.0	0.120581806	0.45334654663222773
2-13020119-13020128-AC	testing	0.0	0.07259452	0.5793926713316275
2-13022944-13022953-AT	testing	0.0	0.07259452	0.5793926713316275
2-13023733-13023751-T	testing	1.6282872173954228	0.97064257	1.6142522871992873
2-13023915-13023928-T	testing	0.5216083399740407	0.5027664	1.0312591079629534
2-13024136-13024150-GAGG	testing	0.0	0.20970109	0.32289198594683666
2-13024457-13024476-TTTG	testing	1.5918250646188097	0.3719439	3.58480121179405
2-13024608-13024617-CAC	testing	0.0	0.056598753	0.6385746890334433
2-13024626-13024635-T	testing	0.1094254484221107	0.14114779	0.868452696257804
2-13025668-13025677-AAC	testing	0.0	0.058883846	0.6293906052601471
2-13025767-13025776-ATT	testing	0.0	0.08402008	0.5434189573224836
2-13026207-13026216-GCT	testing	0.0	0.04745832	0.6781577329783766
2-13026626-13026635-TC	testing	0.0	0.042888105	0.6998483183747171
2-13027157-13027169-A	testing	0.7898886596717134	0.65358365	1.1808757523756168
2-13028454-13028464-A	testing	0.1174022990011094	0.2782544	0.5747515402361728
2-13028573-13028584-T	testing	2.2594110800752087	0.46163443	4.2009730067211315
2-13029635-13029646-TC	testing	1.4329494744578424	0.25083306	4.369455587959249
2-13030201-13030211-TA,2-13030211-13030221-AT,2-13030221-13030230-TA,2-13030249-13030258-AT,2-13030258-13030269-AT,2-13030266-13030275-ATA,2-13030276-13030285-ATA,2-13030291-13030300-AT,2-13030300-13030311-AT,2-13030322-13030331-ATA,2-13030334-13030345-TA,2-13030349-13030358-AT,2-13030380-13030389-AT,2-13030386-13030395-ATA,2-13030392-13030403-AT,2-13030410-13030419-ATA,2-13030435-13030444-ATA,2-13030441-13030450-AT	testing	3.6853951115992185	3.4477015	1.0669993266342217
2-13030992-13031001-GA	testing	0.0	0.029177427	0.774129058941544
2-13032211-13032229-CAAAAA	testing	0.0	0.20284575	0.33020110072536923
2-13033592-13033615-A	testing	0.6972017268319265	1.605903	0.4673194940344946
2-13033729-13033741-AT	testing	0.0606897129034402	0.38736838	0.32970894193718553
2-13034725-13034748-TTAAAA	testing	0.0	0.5534673	0.15302984556381016
2-13034839-13034851-AG	testing	0.0857886537941189	0.09316051	0.9618355935906304
2-13035143-13035152-TTA,2-13035215-13035229-TA,2-13035232-13035245-TC,2-13035244-13035255-TA,2-13035257-13035270-AT,2-13035269-13035288-AC,2-13035287-13035305-AT,2-13035344-13035363-TG,2-13035362-13035371-TA,2-13035370-13035379-TG,2-13035398-13035410-TA,2-13035421-13035430-AC,2-13035435-13035444-AC,2-13035443-13035452-AT,2-13035451-13035464-AC,2-13035463-13035479-AT	testing	8.292856011110183	2.6707642	3.0290762422548205
2-13036102-13036114-TTAG	testing	0.0	0.07716474	0.5644464016937005
2-13036464-13036479-CTAAA	testing	0.0	0.17085424	0.3692022690876096
2-13037474-13037489-AAT	testing	0.0	0.14343292	0.4107907837608817
2-13037690-13037700-AAG	testing	0.0910345693551606	0.09316051	0.9889939167957291
2-13040194-13040203-GGC	testing	0.0	0.111441374	0.47294433491526594
2-13040487-13040496-AGG	testing	0.0	0.03831786	0.7229724346516061
2-13040905-13040925-CAA	testing	0.3838663998566037	0.47705892	0.8385043244052162
2-13041893-13041917-T	testing	2.1809093224120097	1.9303886	1.1233856033332783
2-13042672-13042686-A	testing	0.1547893373206127	0.80382955	0.28189976453039484
2-13043799-13043824-A	testing	3.477271784932818	1.5556307	2.1606701210196317
2-13043995-13044018-AAAC	testing	0.5277701210530892	0.4296429	1.1852705304896736
2-13046572-13046581-A	testing	0.2628426024708535	0.15028825	1.4496989070435928
2-13047632-13047649-A	testing	1.2784279603946973	0.9066595	1.369309046797549
2-13048608-13048617-TAT	testing	0.6068971290344045	0.07259452	4.095710159479018
2-13050149-13050195-AC	testing	3.856660623515322	4.087532	0.9448669582740674
2-13051386-13051396-TA	testing	0.0	0.097730726	0.5057382938046765
2-13051473-13051484-T	testing	0.2853344642078245	0.28853738	0.9917564796669613
2-13053655-13053664-ATA,2-13053683-13053692-TAT	testing	0.0	0.1639989	0.37878945707728323
2-13053698-13053707-TAT	testing	0.0	0.10687116	0.48339265850300256
2-13055545-13055555-GTG	testing	0.0	0.120581806	0.45334654663222773
2-13056228-13056239-AAT	testing	0.0	0.0703094	0.5871666508131671
2-13057407-13057416-TGG	testing	0.2401879499311007	0.06802431	2.0246353038503813
2-13057713-13057722-ATT	testing	0.0	0.097730726	0.5057382938046765
2-13057961-13057973-TTCC	testing	0.1715773075882378	0.17542446	0.986031914479338
2-13059541-13059556-TTTC	testing	0.0	0.17770955	0.36008844492384223
2-13059635-13059646-TTG	testing	0.0910345693551606	0.06345409	1.1687353271806207
2-13059753-13059762-GGA	testing	0.0	0.052028537	0.6577712446183706
2-13060068-13060077-TTC	testing	0.0	0.07944983	0.5572588171301137
2-13060878-13060887-AG	testing	0.0	0.017751873	0.8492433916528869
2-13061316-13061325-TC	testing	0.0	0.06802431	0.5951519753302364
2-13061583-13061593-TAT	testing	0.0	0.05431363	0.6480308965578737
2-13062741-13062751-ATT	testing	0.0	0.07944983	0.5572588171301137
2-13063536-13063550-TGTT	testing	0.5109190412091347	0.15028825	2.440861851122195
2-13065223-13065233-TTG	testing	0.0	0.104586035	0.48879191583140075
2-13065365-13065376-T	testing	0.2922681043525296	0.38736838	0.8048698283473571
2-13065587-13065599-ATTT	testing	0.0	0.06802431	0.5951519753302364
2-13066581-13066594-T	testing	0.4611291978888048	0.5073366	0.9239179688640612
2-13066755-13066777-AAAAGA	testing	0.0	0.65872514	0.1318000349902733
2-13066772-13066781-A	testing	0.0955600468385736	0.20970109	0.6314477189556342
2-13071529-13071540-TA	testing	0.1820691387103213	0.13200736	1.215776683594526
2-13071542-13071552-TA	testing	0.3320536238338174	0.16856912	1.6087241296907753
2-13071640-13071650-TA,2-13071676-13071684-TA,2-13071777-13071815-TTTTATATATACACATATA,2-13071885-13071894-TA,2-13071896-13071906-TA	testing	0.0	2.5885003	0.037195458003110506
2-13071914-13071927-TG	testing	0.9322966489778356	0.3582332	2.252775767835756
2-13071926-13071935-TA	testing	0.0	0.04745832	0.6781577329783766
2-13072030-13072040-A	testing	0.3885819320071256	0.22798195	1.4896610377709067
2-13072374-13072389-A	testing	0.912301325651954	0.67814857	1.3009100892544905
2-13072390-13072410-AAGA	testing	0.0856896706599749	0.5658926	0.2788582883485639
2-13073161-13073170-TTC	testing	1.5770556148251211	0.06116897	10.40557381997987
2-13076352-13076361-TC	testing	0.0	0.07716474	0.5644464016937005
2-13077015-13077027-A	testing	0.7063226125021853	0.42621523	1.5323057306839736
2-13077213-13077229-GA,2-13077232-13077250-AG,2-13077323-13077332-ATT	testing	0.6903729519182233	1.8572651	0.4038149721865593
2-13077618-13077628-AGA	testing	1.0498618693672908	0.07716474	6.490353946091592
2-13077659-13077668-T	testing	0.0525103694581259	0.20284575	0.5035909186710591
2-13077834-13077844-AAT	testing	0.0	0.04745832	0.6781577329783766
2-13078365-13078380-AG	testing	0.0	0.16171378	0.38209680820016434
2-13078538-13078547-CAA	testing	0.1575311083743771	0.12286693	1.155537559450283
2-13078949-13078960-AT	testing	0.0	0.14114779	0.41468346029627723
2-13079237-13079247-T	testing	0.4325880470652569	0.2428352	1.5534812267388438
2-13079815-13079824-TG	testing	0.0	0.0703094	0.5871666508131671
2-13079848-13079857-A	testing	0.2628426024708538	0.11601159	1.6797367329727713
2-13080936-13080945-T	testing	0.1001776392358774	0.2931076	0.5092184410473809
2-13080942-13080957-TTTC	testing	1.0852502750438031	0.24626285	3.4229784542113113
2-13083538-13083554-AAG,2-13083558-13083624-GAG,2-13083561-13083578-GAA,2-13083588-13083608-GAAGAG	testing	8.40430058057143	2.2594442	3.604366053908556
2-13083624-13083678-GAA	testing	13.126204039135668	7.103877	1.8359841567444404
2-13087083-13087102-AG	testing	0.3768738913091798	0.69642943	0.5987647785807962
2-13087626-13087635-T	testing	0.2648481244578932	0.14800313	1.4711432249177385
2-13088608-13088617-AAT	testing	0.0	0.07487962	0.5718219195581509
2-13089070-13089079-CAT	testing	0.2224738527764173	0.08630517	1.730890521054339
2-13089670-13089686-T	testing	0.4603233083208107	0.7546997	0.6555791564227889
2-13089715-13089726-TCT	testing	0.0	0.12972227	0.4353082528742207
2-13090082-13090091-AAT	testing	0.0	0.045173198	0.688832383509248
2-13090705-13090717-ATTT	testing	0.0	0.10915628	0.47811139115689
2-13091830-13091839-T	testing	0.4738952672179526	0.18684998	2.000680868856789
2-13091937-13091952-CAAAA	testing	0.0	0.18227977	0.35425847201164995
2-13092846-13092855-A	testing	0.0428943268970595	0.11829671	0.6545876339458322
2-13093573-13093583-A	testing	0.4057408136509172	0.25540328	1.4230054760634656
2-13095388-13095402-CA	testing	0.1820691387103215	0.12515202	1.2527941730672523
2-13095599-13095608-GAT	testing	0.0	0.06802431	0.5951519753302364
2-13097173-13097183-GAG	testing	0.0	0.07487962	0.5718219195581509
2-13097606-13097625-TTTTA	testing	0.1517242822586011	0.18227977	0.8917545960116131
2-13099507-13099516-TCT	testing	0.0	0.081734955	0.550251876420802
2-13099612-13099624-ACTA	testing	3.2277029840034017	0.10687116	16.08587192145779
2-13099774-13099789-GA	testing	0.0	0.30224803	0.24860283343090583
2-13099900-13099910-TC	testing	0.0	0.0703094	0.5871666508131671
2-13101487-13101509-GT	testing	1.0766705903931784	3.1734881	0.359454671728661
2-13101511-13101530-GT	testing	1.260421249975272	1.6196138	0.7911202212818205
2-13101529-13101542-GA	testing	0.2781424269113416	0.6421581	0.5095173480035341
2-13101550-13101561-AG	testing	0.0	0.11829671	0.4580921077555406
2-13102771-13102780-TTA	testing	0.0	0.045173198	0.688832383509248
2-13103998-13104010-TTTG	testing	0.6451589140335258	0.11601159	3.4496246892748936
2-13105307-13105317-GT	testing	0.0	0.11601159	0.46293812290349795
2-13105335-13105344-AT	testing	0.0	0.1639989	0.37878945707728323
2-13105346-13105359-AT	testing	1.2074008048630525	0.29882038	3.278169497915459
2-13105365-13105376-AT	testing	0.6664137140942319	0.2599735	2.1290837078124687
2-13105375-13105386-AC	testing	0.6847865534913915	0.31024593	1.912966092049692
2-13105385-13105397-AT	testing	1.3189968524066986	0.2576884	3.967131314313516
2-13107054-13107063-ATT	testing	0.0	0.06116897	0.6204668305567752
2-13108519-13108528-ACA	testing	0.0	0.0703094	0.5871666508131671
2-13108752-13108762-TGT	testing	0.0	0.065739185	0.603357618779168
2-13109449-13109459-AGC	testing	0.0	0.065739185	0.603357618779168
2-13110342-13110351-CCT	testing	0.0	0.040602982	0.7112224689516187
2-13110796-13110805-CAA	testing	0.0	0.0703094	0.5871666508131671
2-13110837-13110846-T	testing	0.448149127355295	0.46134877	0.9764858438280624
2-13110844-13110858-TTG	testing	0.3337374810622163	0.45820677	0.7770193848817283
2-13111238-13111249-ATT	testing	0.0	0.013181686	0.8835351684017148
2-13111252-13111261-CAC	testing	0.1575311083743772	0.052028537	1.6939655768336255
2-13111604-13111616-CTT	testing	0.0	0.10001582	0.49996045312815757
2-13112142-13112151-TAT	testing	0.0	0.056598753	0.6385746890334433
2-13113090-13113101-AC	testing	0.1213794258068807	0.08402008	1.203017767446252
2-13113368-13113382-GT	testing	0.0	0.2782544	0.2643723377705587
2-13113393-13113404-TG	testing	0.0	0.17085424	0.3692022690876096
2-13113460-13113471-TTC	testing	0.0	0.0954456	0.5116513239489658
2-13114092-13114101-TG	testing	1.9244992970894668	1.7841417	1.0744941832609867
2-13114102-13114138-TG	testing	2.390489170743852	2.917556	0.8253332069873276
2-13114308-13114317-A	testing	0.3090189268766224	0.111441374	1.9344318433941998
2-13114441-13114450-AG	testing	0.0	0.10687116	0.48339265850300256
2-13114455-13114465-AG	testing	0.0	0.15028825	0.39953933115118273
2-13117431-13117441-T	testing	0.4014226045478943	0.2725416	1.3459506389297042
2-13117910-13117930-TTA	testing	0.1821530222156755	0.6244485	0.3894728503346691
2-13118787-13118807-AAC	testing	0.0910345693551609	0.49662516	0.3201919432213702
2-13118802-13118816-AACA	testing	0.1213794258068807	0.2953927	0.559897605107228
2-13119465-13119490-TAGTA	testing	2.490538486034802	5.2757893	0.4818898847160551
2-13121556-13121571-T	testing	0.4563794482435424	0.7227082	0.6762779904752892
2-13121959-13121968-A	testing	0.080189750440662	0.16171378	0.6884992851376109
2-13124199-13124210-T	testing	0.0525749777501211	0.2851097	0.3961857562926125
2-13124638-13124647-GAG	testing	0.4588081032708093	0.0703094	3.281134824447795
2-13124713-13124726-A	testing	0.3307437323975621	0.62559104	0.5936453300161509
2-13124725-13124736-AG	testing	0.0	0.34223744	0.2261228719124279
2-13125065-13125079-AAGG	testing	0.1213794258068807	0.14571801	0.9009491237816906
2-13125090-13125108-AGGG	testing	0.2427588516137619	0.73870397	0.40867679643123894
2-13125109-13125124-AAGG	testing	0.2103968606746635	1.1306002	0.2522320902228551
2-13125125-13125144-AAGG	testing	0.1715773075882377	0.874668	0.27863570732622567
2-13125149-13125165-AAGG	testing	0.1716562842201104	0.4939116	0.4574018830750408
2-13125759-13125768-AAC	testing	0.0	0.12286693	0.44869824338675995
2-13127529-13127539-AAT	testing	0.0	0.07716474	0.5644464016937005
2-13128875-13128886-TA	testing	0.0606897129034402	0.12743714	0.7065236262795083
2-13129152-13129161-CAG	testing	0.0	0.08402008	0.5434189573224836
2-13131526-13131540-TC	testing	0.0	0.13657758	0.42269432293626474
2-13131663-13131674-T	testing	0.1051660964099237	0.47791582	0.35501034806405496
2-13132152-13132164-TA	testing	0.0	0.22798195	0.30489482729156286
2-13132169-13132178-AC	testing	0.0	0.07259452	0.5793926713316275
2-13132720-13132729-A	testing	0.0	0.17085424	0.3692022690876096
2-13134036-13134046-GAA	testing	0.0	0.040602982	0.7112224689516187
2-13134715-13134724-ATA	testing	0.1286829806911781	0.09087539	1.1980747266118388
2-13136704-13136714-AAT	testing	0.0	0.08630517	0.5367537572897199
2-13137598-13137619-TTTTTG	testing	0.4072690330481004	0.31938636	1.2095506230772515
2-13138287-13138296-AG	testing	0.0	0.042888105	0.6998483183747171
2-13138836-13138845-A	testing	0.0428943268970594	0.14800313	0.5761795300610093
2-13139535-13139544-CCT	testing	0.0	0.065739185	0.603357618779168
2-13139954-13139963-T	testing	0.0	0.15942869	0.38546237889109336
2-13140455-13140482-TTA	testing	3.1597691127339687	1.9212482	1.6127505334248255
2-13141237-13141246-TGA	testing	1.18105575028724	0.097730726	6.478789494189385
2-13142667-13142676-TG	testing	0.0	0.09316051	0.517704162201684
2-13143380-13143389-AT	testing	0.0	0.07259452	0.5793926713316275
2-13145515-13145532-TAGCT	testing	0.0	0.25426072	0.28227797877224436
2-13146198-13146208-T	testing	0.1091458853975181	0.6313038	0.28599042613687786
2-13146215-13146231-T	testing	0.4339679698561633	1.020915	0.47636794034887864
2-13147148-13147170-AAT	testing	0.0	0.81982535	0.10871629054363419
2-13147651-13147660-AAT	testing	0.0	0.065739185	0.603357618779168
2-13148746-13148758-AAT	testing	0.0	0.03831786	0.7229724346516061
2-13149722-13149741-ATTTT	testing	0.0	0.22341174	0.3092033702919999
2-13150377-13150392-TGCA	testing	0.1213794258068807	0.2679714	0.6016212830858069
2-13150484-13150498-GAAG	testing	0.0	0.21198621	0.3205269873947313
2-13150508-13150527-GAAG	testing	0.420082955665006	0.6650092	0.6798388250298245
2-13150539-13150558-GGAA	testing	0.0	0.3787992	0.20885582097881536
2-13150907-13150916-TAA	testing	0.0	0.07259452	0.5793926713316275
2-13151663-13151680-T	testing	0.9284984071724444	0.9272255	1.001239170145644
2-13152155-13152164-AAT	testing	0.0	0.058883846	0.6293906052601471
2-13152569-13152578-A	testing	0.1045834542734064	0.15714356	0.795600147533955
2-13153123-13153135-GAAG	testing	0.3202505999081342	0.10915628	2.009265989565956
2-13153162-13153171-GAT	testing	0.0	0.06345409	0.6117925834709919
2-13153202-13153211-TAA	testing	0.0	0.06116897	0.6204668305567752
2-13153402-13153411-TTA	testing	0.0	0.05431363	0.6480308965578737
2-13154330-13154350-ATTA	testing	0.0	0.46049187	0.1784147199137786
2-13154523-13154535-AATA	testing	0.0	0.12515202	0.44414436077455577
2-13155514-13155523-T	testing	0.0	0.15942869	0.38546237889109336
2-13155821-13155830-AG	testing	0.0	0.07259452	0.5793926713316275
2-13157392-13157401-T	testing	0.0525103694581255	0.15942869	0.587870098168886
2-13158738-13158748-CAG	testing	0.0	0.058883846	0.6293906052601471
2-13159132-13159143-TCA	testing	0.0	0.08630517	0.5367537572897199
2-13161071-13161080-AGA	testing	0.0	0.10915628	0.47811139115689
2-13161357-13161374-A	testing	1.351425654537774	1.3819623	0.9793944518951487
2-13161372-13161383-AAG	testing	0.1577249332503636	1.082613	0.21792837830326875
2-13162994-13163014-AAAAC	testing	2.3122803739026194	0.72956353	2.907891061583457
2-13163427-13163436-CAA	testing	0.1820691387103212	0.11829671	1.2921364628460101
2-13166202-13166211-GTT	testing	0.0	0.10230094	0.4943130763505103
2-13167954-13167963-GAG	testing	2.2250484513163227	0.03146255	17.686013631382647
2-13169019-13169028-AG	testing	1.7799481720189054	0.03146255	14.300256400160391
2-13170402-13170422-TTTTG	testing	2.225048451316313	0.79011893	2.6120649420592743
2-13171046-13171056-TAT	testing	0.0	0.056598753	0.6385746890334433
2-13171458-13171468-AT	testing	0.0	0.120581806	0.45334654663222773
2-13172212-13172222-A	testing	0.4454814447454717	0.20970109	1.7613158699101499
2-13172829-13172841-ATTT	testing	0.0	0.10230094	0.4943130763505103
2-13174795-13174804-GTA	testing	0.0	0.07259452	0.5793926713316275
2-13175302-13175311-GCA	testing	0.0	0.056598753	0.6385746890334433
2-13175705-13175729-CTCTGCCA	testing	3.560077522106115	0.9020893	3.6524464657053173
2-13175988-13175997-TA	testing	0.2176064435299896	0.10230094	1.5699701817005376
2-13178242-13178251-TCT	testing	0.0	0.052028537	0.6577712446183706
2-13179156-13179167-TTG	testing	0.0	0.0703094	0.5871666508131671
2-13184817-13184830-T	testing	0.4154716762524547	0.54218453	0.8026846679916981
2-13185228-13185243-A	testing	0.6088496233798686	0.69300175	0.8938815373104393
2-13185990-13185999-CA	testing	0.0	0.07716474	0.5644464016937005
2-13189008-13189017-GTA	testing	0.0	0.052028537	0.6577712446183706
2-13189205-13189217-AACT	testing	0.3431546151764754	0.10230094	2.1905712112681006
2-13189434-13189443-CAC	testing	0.0	0.13200736	0.43102080899502504
2-13189453-13189463-T	testing	0.448662980245085	0.20741597	1.7847575721101445
2-13190264-13190274-TCA	testing	0.0	0.088590294	0.530249982005967
2-13190746-13190786-ATTT	testing	4.538653289165462	4.197217	1.079455212330553
2-13190805-13190816-ATT	testing	4.481896891996748	3.1186457	1.4235480755141046
2-13191860-13191870-A	testing	0.0428943268970595	0.25083306	0.4073000614510488
2-13192024-13192039-A	testing	0.6191984686321897	0.7329912	0.8633926368396087
2-13192541-13192553-TTAT	testing	0.0	0.111441374	0.47294433491526594
2-13192826-13192835-TAT	testing	0.0	0.042888105	0.6998483183747171
2-13192862-13192872-TC	testing	0.0	0.065739185	0.603357618779168
2-13192968-13192982-AATA	testing	0.0	0.14114779	0.41468346029627723
2-13193676-13193690-AT	testing	2.456032739323156	0.6701507	3.3188734871281116
2-13194983-13194992-ATT	testing	0.0	0.081734955	0.550251876420802
2-13195799-13195808-ATC	testing	0.0	0.0954456	0.5116513239489658
2-13196006-13196021-TA	testing	2.809337660354946	1.729299	1.5904112232909688
2-13196020-13196043-TG	testing	7.155245073275019	1.9121077	3.605793603033783
2-13196128-13196144-AT	testing	0.3154498665007266	1.2814175	0.30074171385604026
2-13196392-13196409-A	testing	0.8056337052901241	1.0597619	0.7808789936021557
2-13196581-13196590-ATA	testing	0.0	0.042888105	0.6998483183747171
2-13200045-13200057-CA	testing	0.0	0.21884152	0.31363543869694266
2-13200058-13200067-AC	testing	0.6342377081544102	0.0703094	4.311198959977606
2-13200667-13200676-AAG	testing	0.0	0.07259452	0.5793926713316275
2-13200840-13200849-A	testing	0.0	0.17770955	0.36008844492384223
2-13200979-13200989-A	testing	0.1246553907762212	0.3285268	0.5242505037636415
2-13201879-13201891-AAT	testing	0.0	0.06802431	0.5951519753302364
2-13202636-13202661-A	testing	2.1945162537259484	1.688167	1.2831666470334977
2-13203855-13203866-A	testing	0.7655836036055778	0.4827717	1.4852876411218625
2-13206843-13206861-AAAAC	testing	0.0	0.29082248	0.2558706449025143
2-13206869-13206878-A	testing	0.3949733381421844	0.32052892	1.1770256802842107
2-13207248-13207258-CT	testing	0.0	0.088590294	0.530249982005967
2-13208393-13208410-A	testing	0.9038193643396422	1.1351705	0.8126970036441464
2-13209057-13209068-AC	testing	0.0	0.13429248	0.4268169426521927
2-13209065-13209078-ACAT	testing	1.935571452050088	0.081734955	11.200770110791774
2-13209772-13209781-TTA	testing	0.0	0.042888105	0.6998483183747171
2-13209785-13209794-AT	testing	0.0	0.07487962	0.5718219195581509
2-13210595-13210605-TGA	testing	0.0	0.07487962	0.5718219195581509
2-13212792-13212801-CA	testing	0.0	0.03831786	0.7229724346516061
2-13213257-13213268-CT	testing	0.0	0.104586035	0.48879191583140075
2-13213395-13213404-AG	testing	0.0	0.05431363	0.6480308965578737
2-13213552-13213561-A	testing	0.4666760019773874	0.15485847	2.2234929134487365
2-13216600-13216609-AAT	testing	0.0	0.052028537	0.6577712446183706
2-13217065-13217087-TTAT	testing	0.5118218664754736	0.6547262	0.8106540709405259
2-13217218-13217228-CCA	testing	0.0	0.10001582	0.49996045312815757
2-13217609-13217621-TAA	testing	0.0	0.10687116	0.48339265850300256
2-13218275-13218286-CAA	testing	0.0	0.088590294	0.530249982005967
2-13219298-13219308-ACA	testing	0.0	0.088590294	0.530249982005967
2-13219412-13219428-GAAT	testing	0.0	0.08402008	0.5434189573224836
2-13220670-13220698-AC	testing	4.57087583965703	2.7804494	1.6215788549026515
2-13221475-13221484-AG	testing	0.0	0.0703094	0.5871666508131671
2-13223448-13223471-T	testing	2.9167125370869926	2.5610788	1.1336426929886452
2-13223974-13223983-A	testing	0.0428943268970594	0.17999467	0.5103465965872115
2-13224044-13224055-AC	testing	0.6406946226644671	0.35023534	1.6451276851445449
2-13224062-13224100-AC	testing	6.631711792092431	4.4897113	1.4666961279443504
2-13224371-13224381-ATC	testing	0.0	0.13200736	0.43102080899502504
2-13225099-13225109-AT,2-13225118-13225128-AT,2-13225143-13225151-AT,2-13225157-13225166-TA,2-13225192-13225201-AT,2-13225207-13225216-AT,2-13225216-13225225-AT,2-13225226-13225236-AT,2-13225276-13225285-ATA,2-13225282-13225292-AT,2-13225309-13225318-ATA,2-13225315-13225323-AT,2-13225320-13225326-TAT,2-13225324-13225330-ATA,2-13225337-13225346-ATA,2-13225369-13225378-ATA,2-13225384-13225393-TA,2-13225403-13225413-AT,2-13225414-13225423-TA	testing	0.9164112383403242	1.4139538	0.6713621236924959
2-13226757-13226766-AAC	testing	0.0	0.16171378	0.38209680820016434
2-13227090-13227107-TTTTA	testing	0.7665673470312997	0.29767781	2.1790688975864647
2-13227105-13227121-TTATT	testing	0.8127356562176239	0.5314017	1.4455704763189963
2-13227517-13227565-CA	testing	5.873120188540228	6.5554504	0.897477981135616
2-13227566-13227590-AC	testing	5.657764231747765	6.4092035	0.8845574165483941
2-13228403-13228417-A	testing	0.3714175058721717	0.58274525	0.6904735051209389
2-13230036-13230045-TTG	testing	0.0	0.081734955	0.550251876420802
2-13232095-13232105-TCT	testing	0.0	0.0954456	0.5116513239489658
2-13232358-13232367-GGA	testing	0.0	0.05431363	0.6480308965578737
2-13232498-13232522-A	testing	0.7704319311650891	1.4642262	0.5564616748940077
2-13232585-13232599-A	testing	1.004426218586167	0.7307061	1.3295029596943697
2-13232596-13232611-AAAG	testing	0.0	0.53404385	0.1577177982248389
2-13232652-13232662-A	testing	1.481237449007192	0.20741597	5.14364120057651
2-13232763-13232778-AGAAG	testing	0.0	0.24740541	0.28784813684968236
2-13234077-13234087-T	testing	0.5095459816175691	0.34909278	1.357282968605216
2-13234934-13234944-TAT	testing	0.0	0.06345409	0.6117925834709919
2-13234979-13234990-T	testing	0.9568824754188946	0.45049453	1.919878250958996
2-13236081-13236095-TTAA	testing	0.5637835033505948	0.2645437	1.8208612667029898
2-13236100-13236110-TTA	testing	0.0	0.09087539	0.5239020074824733
2-13236885-13236894-TGA	testing	0.0	0.12286693	0.44869824338675995
2-13238049-13238063-T	testing	1.0189220632147424	0.5317587	1.771122523860364
2-13239089-13239098-TTC	testing	0.0	0.06345409	0.6117925834709919
2-13239534-13239543-AG	testing	0.0	0.045173198	0.688832383509248
2-13239684-13239693-AAT	testing	0.0	0.052028537	0.6577712446183706
2-13240194-13240212-TG	testing	2.8078407030708656	0.7341337	3.4860606915544423
2-13240684-13240693-T	testing	0.03034485645172	0.12743714	0.573102776669281
2-13242579-13242588-AAC	testing	0.0	0.06345409	0.6117925834709919
2-13243367-13243377-TTA	testing	0.0	0.081734955	0.550251876420802
2-13244033-13244044-GAT	testing	0.0	0.06802431	0.5951519753302364
2-13245893-13245903-AT	testing	0.0	0.17542446	0.36307595919403823
2-13245990-13245999-AGA	testing	0.0	0.03146255	0.7606729064665184
2-13246218-13246235-T	testing	0.6238193353003768	0.8769531	0.740894660450309
2-13246639-13246656-AAT	testing	0.0910345693551606	0.25540328	0.5375149305182569
2-13247807-13247823-CCT	testing	0.0	0.23826495	0.29562625391723263
2-13249085-13249094-CTG	testing	0.0	0.10001582	0.49996045312815757
2-13249568-13249577-T	testing	0.3084705441387121	0.20513088	1.3386732412619533
2-13250217-13250227-A	testing	0.3504858615262106	0.2325522	1.3546320292760374
2-13250599-13250611-ATTT	testing	0.0	0.120581806	0.45334654663222773
2-13251818-13251829-TAA	testing	0.0	0.07716474	0.5644464016937005
2-13252459-13252470-TCT	testing	0.0	0.08630517	0.5367537572897199
2-13253359-13253368-AAT	testing	0.0	0.07944983	0.5572588171301137
2-13253478-13253496-GT	testing	1.0183988597267166	2.2868657	0.4685637988457904
2-13253495-13253509-TA	testing	0.7838379823026947	1.0483363	0.7696682429203837
2-13253508-13253519-AC	testing	0.5862671836706772	0.33652467	1.57211546296038
2-13253531-13253540-T	testing	0.3042822524368073	0.2496905	1.1561144853429168
2-13253789-13253798-ATT	testing	0.0	0.07944983	0.5572588171301137
2-13254195-13254225-CA	testing	3.2738597039222883	4.8918905	0.6758681313066239
2-13256524-13256534-T	testing	0.1092702239331265	0.34338	0.47198841610610875
2-13257117-13257126-TCT	testing	0.0	0.07944983	0.5572588171301137
2-13257151-13257161-T	testing	0.1051015178982093	0.28967994	0.5263332721161096
2-13258546-13258555-AT	testing	0.0	0.12515202	0.44414436077455577
2-13258560-13258573-AT	testing	0.0	0.35709065	0.2187749847869345
2-13258580-13258589-ATA	testing	0.1286829806911782	0.15257335	0.905412153305874
2-13259224-13259235-C	testing	1.882844094237652	1.519069	1.2246816499097024
2-13259252-13259265-TCTT,2-13259262-13259273-T	testing	0.5576992979459586	1.7018777	0.36500773495668354
2-13259892-13259907-AATTA	testing	0.1517242822586011	0.12972227	1.0957765751600883
2-13259908-13259917-TGG	testing	0.0	0.07259452	0.5793926713316275
2-13262531-13262549-ATAATT	testing	0.2573659613823563	0.18456489	1.2558329363202758
2-13263334-13263345-AG	testing	0.1213794258068807	0.0703094	1.2998661600996815
2-13264653-13264662-T	testing	0.3170559571677481	0.18684998	1.4539166332441373
2-13265619-13265629-A	testing	0.3870424199377149	0.50619406	0.8034430755354398
2-13265635-13265651-TA,2-13265652-13265666-AT	testing	0.7944012316638707	2.7256067	0.3165342266720526
2-13267662-13267674-AAAT,2-13267766-13267782-TATT	testing	6.1378033076879	4.361745	1.3980636068820382
2-13267732-13267766-TG	testing	6.134611209651885	3.813319	1.5931773539677916
2-13268450-13268461-ATA	testing	0.0910345693551606	0.07716474	1.0782877527162607
2-13269969-13269978-TA	testing	0.0	0.0703094	0.5871666508131671
2-13270134-13270144-TG	testing	0.1354559427029374	0.17770955	0.8478496425597802
2-13271063-13271073-T	testing	0.5127859967768031	0.28967994	1.5725366740120188
2-13271137-13271158-TTTAT	testing	0.0	0.6838613	0.12757358986851375
2-13271153-13271166-TTA	testing	0.0	0.24512029	0.2897540448867843
2-13274168-13274177-TCT	testing	0.0	0.120581806	0.45334654663222773
2-13275090-13275120-AC	testing	2.316276065524544	2.4513936	0.9470416738227077
2-13275342-13275380-TG	testing	3.0887806211332283	4.361745	0.7146936055586387
2-13277110-13277126-T	testing	0.3018291137009523	0.7649827	0.46455161901035974
2-13277689-13277698-TA	testing	0.0	0.06802431	0.5951519753302364
2-13279179-13279190-AAC	testing	0.0	0.06802431	0.5951519753302364
2-13279890-13279900-CCA	testing	0.0	0.08630517	0.5367537572897199
2-13280504-13280513-AG	testing	0.0	0.065739185	0.603357618779168
2-13280627-13280636-TTA	testing	0.0	0.05431363	0.6480308965578737
2-13280794-13280803-CCA	testing	0.0	0.08630517	0.5367537572897199
2-13280992-13281001-TC	testing	0.0	0.07487962	0.5718219195581509
2-13283110-13283119-ATT	testing	0.0	0.1137265	0.46788769759482335
2-13286633-13286641-A	testing	0.0525103694581255	0.12515202	0.677366205544705
2-13286875-13286890-TTTC	testing	0.1213794258068807	0.17085424	0.8173378633721247
2-13287175-13287189-TA	testing	0.1050207389162516	0.3856545	0.4221534834254632
2-13287256-13287291-AT	testing	3.9324368453803262	6.5920124	0.6025746224529301
2-13287290-13287309-AC	testing	2.1593022591577458	3.7401955	0.5883300105835095
2-13287655-13287677-AC	testing	1.050472412681492	1.5327796	0.7046097419893609
2-13288401-13288421-TC,2-13288419-13288451-TCCATATATATATATA,2-13288419-13288558-TCCATATATATATATATCCATATATATATATATCCATATATATATA,2-13288422-13288436-AT,2-13288438-13288452-AT,2-13288440-13288468-ATATATATATATCC,2-13288454-13288466-AT,2-13288454-13288512-ATATATATATATCCAT,2-13288468-13288482-AT,2-13288484-13288498-AT,2-13288500-13288512-AT,2-13288500-13288574-ATATATATATATCCAT,2-13288514-13288528-AT,2-13288530-13288544-AT,2-13288532-13288562-ATATATATATATCCATATATATATATATCC,2-13288546-13288560-AT,2-13288548-13288600-ATATATATATATCC,2-13288562-13288574-AT,2-13288564-13288693-ATATATATATCCATATATATATATCC,2-13288576-13288588-AT,2-13288590-13288600-AT,2-13288602-13288614-AT,2-13288616-13288626-AT,2-13288628-13288640-AT,2-13288642-13288652-AT,2-13288654-13288666-AT,2-13288668-13288678-AT,2-13288680-13288692-AT,2-13288696-13288706-AT,2-13288708-13288718-AT,2-13288708-13288722-ATATATATATCCAT,2-13288720-13288730-AT,2-13288693-13288742-TCCATATATATA,2-13288732-13288746-AT,2-13288747-13288756-AT	testing	30.15542564366644	2.899275	10.08757971298612
2-13289225-13289233-TTTG	testing	1.7626180763420525	0.12743714	8.18959505181103
2-13290147-13290156-TG	testing	0.0	0.16171378	0.38209680820016434
2-13290157-13290166-TG	testing	0.0	0.11601159	0.46293812290349795
2-13290269-13290282-ACA	testing	0.0	0.12515202	0.44414436077455577
2-13290568-13290580-T	testing	0.3046265113275941	0.49619672	0.6786795327012098
2-13290579-13290592-TC	testing	0.0	0.2931076	0.254383278267833
2-13291224-13291236-ATTG	testing	0.0	0.097730726	0.5057382938046765
2-13291788-13291801-TTCT	testing	0.0	0.088590294	0.530249982005967
2-13292145-13292154-CA	testing	0.0	0.09087539	0.5239020074824733
2-13293195-13293204-TTC	testing	0.0	0.049743414	0.6678090029388537
2-13294847-13294863-T	testing	0.6141035482123084	0.9272255	0.6951770066186133
2-13295790-13295800-TA	testing	0.1213794258068807	0.081734955	1.218144444511958
2-13296853-13296862-TTA	testing	0.0	0.03146255	0.7606729064665184
2-13297294-13297303-T	testing	0.1846081408307582	0.2725416	0.7639633824269777
2-13297759-13297789-TG	testing	1.582383863623262	3.9412851	0.4162992271006226
2-13297853-13297862-AAT	testing	0.0	0.065739185	0.603357618779168
2-13298145-13298154-AAG	testing	0.0	0.09316051	0.517704162201684
2-13298655-13298664-ACT	testing	0.0	0.09087539	0.5239020074824733
2-13298746-13298755-GAA	testing	0.0	0.07259452	0.5793926713316275
2-13299538-13299549-TAT	testing	0.0	0.16171378	0.38209680820016434
2-13299724-13299737-ATA	testing	0.1820691387103212	0.088590294	1.495671557255864
2-13299736-13299751-AAAG	testing	0.0	0.31481612	0.24107067005978458
2-13299748-13299758-A	testing	0.0303448564517201	0.31367356	0.31509109852638423
2-13299867-13299879-TACT	testing	0.0	0.097730726	0.5057382938046765
2-13300586-13300595-T	testing	0.0303448564517201	0.15714356	0.5068952784651505
2-13300929-13300941-TATT	testing	0.0	0.10687116	0.48339265850300256
2-13301507-13301522-TAT	testing	0.0	0.17999467	0.3571496557416611
2-13302912-13302923-TGC	testing	0.0	0.06116897	0.6204668305567752
2-13304591-13304600-AAT	testing	0.0	0.07487962	0.5718219195581509
2-13306454-13306465-A	testing	0.2458022280357666	0.45220834	0.6262169601345873
2-13306512-13306523-TG	testing	0.4446576931241052	0.10001582	2.723073070540646
2-13306526-13306538-TGTGTC	testing	1.0538085754466295	0.23826495	3.410961068968658
2-13306538-13306547-TG	testing	0.406367828108812	0.07944983	2.821779369246613
2-13307344-13307353-A	testing	0.0525749777501211	0.17542446	0.5539630639563425
2-13307421-13307430-TA	testing	0.121379425806881	0.06116897	1.3735859068087424
2-13307465-13307475-T	testing	0.0	0.29882038	0.2507394431548358
2-13308809-13308824-GAGC	testing	0.0	0.26225862	0.27604588125466833
2-13309019-13309037-TTAT	testing	0.0	0.14800313	0.4032207174159455
2-13309828-13309841-T	testing	0.4337518208677247	0.7501295	0.6278476642296552
2-13314171-13314180-TTG	testing	0.0	0.11829671	0.4580921077555406
2-13314187-13314200-T	testing	0.1726153638995205	0.47962967	0.4703267931393514
2-13314750-13314767-CTGTG	testing	0.0	0.17770955	0.36008844492384223
2-13315641-13315651-TGG	testing	0.0	0.045173198	0.688832383509248
2-13315849-13315858-A	testing	0.0677279713514684	0.18227977	0.5941905484458498
2-13316229-13316267-AT	testing	6.776937237848515	6.3726416	1.062462231471076
2-13316275-13316284-TA,2-13316327-13316338-AT,2-13316339-13316354-TG,2-13316353-13316377-TA	testing	5.994963274231565	5.604845	1.0683836763718497
2-13317146-13317157-T	testing	0.1382373762189169	0.41764605	0.4602321918981453
2-13317624-13317636-A	testing	0.6823879768765974	0.5094075	1.2838502592708447
2-13317908-13317920-CT	testing	0.0	0.088590294	0.530249982005967
2-13318362-13318375-T	testing	0.3229633394586999	0.39308113	0.8577966458759027
2-13318829-13318838-CAA	testing	0.2720950113298098	0.07716474	2.1002769023328787
2-13318868-13318877-ATA	testing	0.0	0.07944983	0.5572588171301137
2-13318957-13318966-TTA	testing	0.0	0.06116897	0.6204668305567752
2-13320396-13320417-AACAA	testing	0.151724282258601	0.505837	0.4154983638480334
2-13322621-13322630-GCT	testing	0.0	0.056598753	0.6385746890334433
2-13323149-13323160-TTG	testing	0.0	0.08402008	0.5434189573224836
2-13324169-13324184-A	testing	0.4351660841038767	0.7969743	0.5966348022500496
2-13324551-13324562-TG	testing	0.0	0.13657758	0.42269432293626474
2-13325228-13325237-TA	testing	0.3202505999081337	0.0954456	2.150217758333438
2-13325431-13325441-TTA	testing	0.0910345693551606	0.07716474	1.0782877527162607
2-13325447-13325457-TG	testing	0.0	0.07487962	0.5718219195581509
2-13327104-13327116-TCCT	testing	0.0	0.14800313	0.4032207174159455
2-13327554-13327563-GCA	testing	0.0	0.06116897	0.6204668305567752
2-13327637-13327656-TG	testing	0.2424230079874999	1.4139538	0.22617797715326576
2-13330785-13330801-ATTT	testing	0.0	0.1388627	0.41865054694600706
2-13331877-13331888-ATA	testing	0.0	0.07487962	0.5718219195581509
2-13333096-13333116-TTG	testing	0.8190127486960538	0.4630626	1.6321679839791416
2-13333214-13333223-TC	testing	0.0	0.06345409	0.6117925834709919
2-13333521-13333530-AT	testing	0.0	0.06345409	0.6117925834709919
2-13333678-13333687-CT	testing	0.0	0.07716474	0.5644464016937005
2-13334061-13334070-AT,2-13334242-13334257-ATATA,2-13334264-13334394-ATATATGATATATGATATATAATATATG,2-13334278-13334369-ATATATA,2-13334285-13334312-ATATATG,2-13334313-13334340-ATATATG,2-13334341-13334368-ATATATG,2-13334369-13334394-ATATATG,2-13334390-13334414-ATATGAT,2-13334402-13334438-ATATATGATATA,2-13334409-13334416-ATATAAT,2-13334421-13334449-ATATAATATATGATATATATTATATGAT,2-13334421-13334463-ATATAATATATGAT,2-13334475-13334503-ATATATA,2-13334538-13334553-ATATA,2-13334580-13334590-TA,2-13334647-13334694-TATAT	testing	27.81300973378122	5.860777	4.682780404933992
2-13335424-13335438-TATT	testing	0.0	0.08630517	0.5367537572897199
2-13338371-13338385-T	testing	0.7466462542841165	0.85638714	0.8852547455668595
2-13338585-13338594-CTT	testing	0.1286829806911782	0.10915628	1.0933593803216342
2-13339118-13339128-T	testing	0.4593479081449383	0.28396714	1.4567598366488816
2-13339189-13339202-ATAG,2-13339234-13339246-TACA,2-13339255-13339292-AT,2-13339291-13339338-AG	testing	7.851028936536977	6.2995186	1.242441726247499
2-13339874-13339889-T	testing	0.9081933722685706	0.70556986	1.251528169473186
2-13340175-13340199-T	testing	0.7071823900597014	2.085776	0.36928870573183226
2-13340862-13340871-ATT	testing	0.0	0.045173198	0.688832383509248
2-13341826-13341835-TA	training	0.0	0.081734955	0.550251876420802
2-13342074-13342084-TA	training	0.0	0.0954456	0.5116513239489658
2-13342702-13342711-A	training	0.1135774234346471	0.13657758	0.9027796439318008
2-13342791-13342801-AC	training	0.0	0.30453312	0.2471985482919174
2-13342808-13342826-CA	training	0.6913286831046928	0.97749794	0.7344131749381282
2-13343243-13343252-TA	training	0.0	0.088590294	0.530249982005967
2-13343261-13343282-TATATAA	training	0.0	0.62959	0.1370632821173536
2-13343502-13343511-AG	training	0.0	0.03146255	0.7606729064665184
2-13343739-13343748-TA	training	0.0	0.06802431	0.5951519753302364
2-13344402-13344411-CAA	training	0.1820691387103215	0.10687116	1.3635015084283448
2-13345084-13345095-TG	training	0.0	0.07716474	0.5644464016937005
2-13345762-13345776-AATG	training	0.0	0.06116897	0.6204668305567752
2-13347467-13347480-A	testing	0.4802955089487683	0.5467548	0.8972419051992632
2-13349282-13349309-T	testing	2.2311739807287494	1.9578099	1.1328422420014352
2-13350184-13350193-TAT	testing	0.0	0.042888105	0.6998483183747171
2-13352315-13352336-T	testing	0.7515851314335491	1.3134091	0.6025043502504328
2-13352904-13352913-AC	testing	0.0	0.024607211	0.8025217738000733
2-13353913-13353923-AAT	testing	0.0	0.052028537	0.6577712446183706
2-13357131-13357143-GTG	testing	0.0	0.058883846	0.6293906052601471
2-13357497-13357506-GTG	testing	0.0	0.03146255	0.7606729064665184
2-13358651-13358661-GT	testing	0.0	0.040602982	0.7112224689516187
2-13360212-13360222-TCT	testing	0.0	0.07259452	0.5793926713316275
2-13360749-13360758-A	testing	0.0303448564517201	0.20741597	0.4240015782254908
2-13361764-13361773-TA,2-13362094-13362103-AT,2-13362262-13362286-TCATATA,2-13362294-13362304-AT,2-13362472-13362487-TATG,2-13362496-13362508-TATG,2-13362504-13362552-TATGTATACATACATG,2-13362533-13362541-ATGT,2-13362536-13362544-TATG,2-13362552-13362564-TATG,2-13362573-13362589-ATGT,2-13362611-13362627-ATGT,2-13362634-13362660-TGTATGTATATATGTATACATATATG,2-13362660-13362673-TGTA,2-13362709-13362721-GTAT,2-13362756-13362769-TGTA,2-13362766-13362775-TA,2-13362824-13362878-TATGATATATATGATATATATCATATA,2-13362824-13362887-TATGATATA,2-13362837-13362873-ATATATATC,2-13362988-13362997-AT	testing	34.6908920421711	3.4294205	9.857395014895816
2-13363067-13363076-AT	testing	0.0857886537941188	0.20056066	0.6181402908621467
2-13363615-13363624-CAA	testing	0.1575311083743772	0.11601159	1.1922096790009147
2-13363852-13363861-TGA	testing	0.0	0.10001582	0.49996045312815757
2-13364671-13364682-AAC	testing	0.4838691855251446	0.12515202	2.593222061810258
2-13364802-13364814-GAAA	testing	0.1213794258068808	0.11601159	1.0248497583249159
2-13366887-13366897-A	testing	0.1277297603022834	0.22112665	0.7091587082613149
2-13367092-13367101-CAA	testing	0.0	0.0703094	0.5871666508131671
2-13367942-13367954-ACAT	testing	0.0	0.15485847	0.3923746383630099
2-13369720-13369732-TTTG	testing	0.0	0.1388627	0.41865054694600706
2-13369800-13369809-T	testing	0.0303448564517201	0.22569686	0.40020298768529766
2-13370840-13370849-TTG	testing	0.0	0.097730726	0.5057382938046765
2-13372534-13372543-AAG	testing	0.0	0.058883846	0.6293906052601471
2-13373279-13373288-AC	testing	0.0	0.05431363	0.6480308965578737
2-13373523-13373533-T	testing	0.4839603813362476	0.3456651	1.310312118530815
2-13374393-13374413-AT	testing	1.7967474921440023	3.4477015	0.534641229580336
2-13375795-13375807-ATTT	testing	0.0	0.11601159	0.46293812290349795
2-13376669-13376680-ATT	testing	0.1286829806911782	0.088590294	1.2125914639656812
2-13378857-13378866-AGA	testing	0.0	0.058883846	0.6293906052601471
2-13379740-13379749-AT	testing	0.0	0.0703094	0.5871666508131671
2-13380774-13380786-A	testing	0.3666559809451151	0.47020358	0.818402404532632
2-13382425-13382436-A	testing	0.4568246000313433	0.431928	1.0468044547971591
2-13382540-13382551-GA	testing	0.3636345119812501	0.056598753	2.96065264313599
2-13383607-13383616-A	testing	0.4563980436429057	0.18227977	1.971087207712071
2-13384839-13384848-TGG	testing	0.0	0.06802431	0.5951519753302364
2-13385265-13385313-AAT	testing	9.055470610616194	5.531721	1.6256967649171885
2-13386467-13386485-T	testing	0.584936788754364	1.1900132	0.5309533179616797
2-13387983-13387999-A	testing	0.7936257885184579	0.83582115	0.9549108700080756
2-13388337-13388351-T	testing	0.5765633123229001	0.85638714	0.7074157357687809
2-13390034-13390043-A	testing	0.0525103694581258	0.104586035	0.7454583567159205
2-13391957-13391967-TC	testing	2.191587375205147	0.056598753	14.633496955145914
2-13392329-13392342-TATT	testing	0.2100414778325031	0.17085424	1.1446801712703596
2-13392349-13392358-T	testing	0.0303448564517201	0.26682884	0.3553288134371335
2-13392618-13392631-A	testing	1.6924190983203964	1.500788	1.1197104790393209
2-13392632-13392646-A	testing	1.9488926111966864	1.5144987	1.2690580743091873
2-13393842-13393855-TCAA	testing	0.0	0.10687116	0.48339265850300256
2-13395222-13395231-AT	testing	0.0606897129034402	0.045173198	1.1068827794469347
2-13395518-13395527-A	testing	0.0	0.12286693	0.44869824338675995
2-13395846-13395855-CAA	testing	0.0	0.11829671	0.4580921077555406
2-13396743-13396753-A	testing	0.3753134890378466	0.26568627	1.2997848922188047
2-13397732-13397742-ATA	testing	0.1820691387103213	0.05431363	1.8278951684975675
2-13398064-13398092-A	testing	1.344179392671327	1.9578099	0.7018040843672328
2-13399688-13399701-GGA	testing	0.0	0.12286693	0.44869824338675995
2-13399857-13399867-A	testing	1.1160284182630011	0.30681825	2.9891196333079972
2-13399973-13399982-ATA	testing	0.3502933058266071	0.08402008	2.44697918741589
2-13400288-13400297-ACA	testing	0.0	0.06802431	0.5951519753302364
2-13401461-13401470-A	testing	0.0303448564517201	0.15485847	0.5114401591272212
2-13403381-13403392-A	testing	0.4073117490043974	0.35252044	1.1210802964047268
2-13404680-13404690-CAA	testing	0.0	0.1137265	0.46788769759482335
2-13404734-13404752-CA	testing	0.8973259604901669	1.4002432	0.6647761912802983
2-13405719-13405730-TA	testing	0.0	0.39193857	0.20327741327540147
2-13406046-13406056-TAA	testing	0.0	0.06116897	0.6204668305567752
2-13409429-13409441-CA	testing	0.0	0.15257335	0.39592458982707396
2-13410344-13410359-CCAA	testing	0.0	0.12743714	0.4396819270590547
2-13411463-13411472-A	testing	0.0955600468385731	0.14343292	0.8033426491313216
2-13411666-13411676-CTG	testing	0.0	0.09087539	0.5239020074824733
2-13412029-13412042-TAT	testing	0.0	0.12743714	0.4396819270590547
2-13412678-13412687-GCT	testing	0.0	0.07259452	0.5793926713316275
2-13413886-13413897-A	training	0.2652339707614194	0.33766723	0.8345015247347155
2-13414243-13414252-ATT	training	0.0	0.04745832	0.6781577329783766
2-13414841-13414851-AGA	training	0.0	0.042888105	0.6998483183747171
2-13416159-13416170-A	training	0.3594007435072349	0.3033906	1.138848410218867
2-13416449-13416463-ATGA	training	0.0	0.11829671	0.4580921077555406
2-13417101-13417111-TC	training	2.611249371947809	1.2951281	1.9433694812310132
2-13417116-13417137-CT	training	3.390061039950214	2.7164664	1.2391630306508234
2-13417136-13417171-CA	training	3.5713254052365246	3.7584763	0.9514961657886883
2-13417358-13417378-CA	training	0.9298629615934834	1.2357154	0.7710197558502981
2-13417391-13417404-T	training	0.370922482759099	0.50990736	0.7721213312774238
2-13417968-13417982-A,2-13418038-13418074-TA,2-13418073-13418102-AG,2-13418111-13418120-AG	training	5.1340658622998445	4.5079923	1.1358668855197187
2-13420094-13420105-T	training	0.1478000188901532	0.33423954	0.5706528219197939
2-13420958-13420983-ACAA	training	0.4543096937385892	0.6410155	0.7480406195802777
2-13421194-13421207-T	training	0.1135774234346472	0.49005547	0.3619616024145106
2-13421544-13421553-T	training	0.2052348490870437	0.24169263	0.8933024077430165
2-13422536-13422545-TGA	training	0.0	0.10001582	0.49996045312815757
2-13423253-13423264-TTG	training	0.1820691387103212	0.049743414	1.8836831028196086
2-13425533-13425542-TTG	training	0.0	0.07716474	0.5644464016937005
2-13426031-13426040-TTC	training	0.0	0.058883846	0.6293906052601471
2-13428034-13428046-GAGG	training	0.0	0.13429248	0.4268169426521927
2-13428880-13428889-ATT	training	0.0	0.07716474	0.5644464016937005
2-13429264-13429273-AAT	training	0.0	0.06116897	0.6204668305567752
2-13431308-13431317-TC	training	0.0	0.040602982	0.7112224689516187
2-13433177-13433186-TCT	training	0.0	0.052028537	0.6577712446183706
2-13433388-13433397-TTA	training	0.0	0.04745832	0.6781577329783766
2-13434345-13434356-TTA	training	1.108562153935528	0.06345409	7.393893624414831
2-13434425-13434434-TC	training	0.0857886537941188	0.088590294	0.9851443033124431
2-13434447-13434466-TCTCC	training	0.0	0.2531182	0.2831912940199627
2-13434481-13434490-CTT	training	0.0	0.166284	0.375538898319088
2-13434665-13434674-T	training	0.2500129419297821	0.22112665	1.0899529575940896
2-13436768-13436778-TGG	training	0.0	0.06116897	0.6204668305567752
2-13436816-13436825-AT	validation	0.1356562843804752	0.07944983	1.313215422831413
2-13437072-13437082-CTG	training	0.4838691855251443	0.09316051	3.022715075276744
2-13437282-13437291-A	training	0.1770209183400478	0.41821733	0.5345651376422471
2-13437292-13437301-A	training	0.5407207371328698	0.4342131	1.199372941496324
2-13439483-13439503-TG	training	0.5256819761055224	1.0369108	0.5503351503966031
2-13440484-13440493-TGA	validation	0.6637493348161615	0.10230094	3.7753128325363265
2-13442791-13442810-TTTG	training	1.0513704098834142	1.1008939	0.9587611444136858
2-13442812-13442850-TTTGT	training	1.9780388244739449	2.8627133	0.7013972038651006
2-13442981-13442991-CCA	training	0.0	0.11601159	0.46293812290349795
2-13444248-13444261-TCAC	training	0.0	0.0954456	0.5116513239489658
2-13444394-13444403-AT	training	0.0	0.13657758	0.42269432293626474
2-13444527-13444536-CTG	training	0.0	0.042888105	0.6998483183747171
2-13445068-13445077-A	training	0.2583139055173749	0.17542446	1.3009516493828286
2-13445226-13445237-T	training	0.436987684948637	0.35709065	1.1747947260540923
2-13446053-13446063-AT	training	0.0	0.22341174	0.3092033702919999
2-13446064-13446076-TA	training	0.0	0.20741597	0.32529214406135115
2-13447534-13447543-CA	training	0.0857886537941188	0.065739185	1.1209699974940674
2-13447927-13447938-AT	training	0.8724300354356874	0.111441374	4.599052763607596
2-13450030-13450039-T	training	0.0	0.28853738	0.2573754937041064
2-13450269-13450278-AC	training	0.0	0.052028537	0.6577712446183706
2-13451481-13451492-T	training	0.3872265640577562	0.4630626	0.8653150894017047
2-13452519-13452530-GA	training	0.0	0.058883846	0.6293906052601471
2-13454427-13454436-CTT	validation	0.0	0.10001582	0.49996045312815757
2-13455233-13455242-AAG	training	0.0	0.065739185	0.603357618779168
2-13455498-13455507-A	training	0.0525749777501208	0.2496905	0.4363143343903274
2-13456198-13456207-T	training	0.5037367474819764	0.17313933	2.2103618233301527
2-13458497-13458510-ATT	training	0.0	0.12515202	0.44414436077455577
2-13458796-13458811-TTC	training	1.0839251374953305	0.5138349	1.9287354588266823
2-13458812-13458831-T	training	1.3445142921668576	1.1397407	1.1651745338092536
2-13459224-13459233-ATA	training	0.0	0.024607211	0.8025217738000733
2-13459606-13459616-A	training	0.3459674251666206	0.16171378	1.7040272971741135
2-13460823-13460837-AAC	training	0.4998026445551691	0.20056066	1.995612614622183
2-13461202-13461211-A	training	0.0678781721746834	0.18456489	0.5899468911104366
2-13461478-13461491-AT	training	0.0857886537941189	0.28396714	0.4838660250825602
2-13461588-13461597-A	training	0.0	0.19142023	0.34314707664598304
2-13462124-13462133-AT	training	0.0	0.05431363	0.6480308965578737
2-13462635-13462645-ATT	training	0.0	0.081734955	0.550251876420802
2-13463386-13463395-AAT	training	0.0	0.01546675	0.86605018327787
2-13463615-13463624-AC	training	0.0	0.07944983	0.5572588171301137
2-13463754-13463764-A	training	0.6096707713793132	0.31253102	1.720284625818716
2-13463998-13464009-TA	training	1.501199685459962	0.7684104	1.8438283160357847
2-13464008-13464028-TG	training	2.5129907492790164	1.1854429	2.0327552077801485
2-13464030-13464043-TG	training	2.5129907492790164	1.144311	2.099949891368811
2-13465466-13465475-AAC	training	0.0	0.06116897	0.6204668305567752
2-13465485-13465495-ACA	training	0.659367798368616	0.111441374	3.5913869835551484
2-13466524-13466533-GAT	training	0.0	0.06345409	0.6117925834709919
2-13466886-13466895-AT	training	0.1213794258068808	0.10230094	1.0943074501130878
2-13466997-13467006-AAT	training	0.0	0.040602982	0.7112224689516187
2-13468833-13468845-AAT	training	0.0	0.0703094	0.5871666508131671
2-13469438-13469447-T	training	0.1947970010798613	0.23140964	0.8895245204088248
2-13471491-13471503-AT	training	1.4981403946466838	0.18227977	5.661547742676294
2-13471565-13471576-TAT	training	0.0	0.0954456	0.5116513239489658
2-13471981-13472011-TTA	training	5.972199258991868	5.3489122	1.1143874292912754
2-13472746-13472755-TGA	training	0.0	0.11829671	0.4580921077555406
2-13475415-13475425-T	validation	0.4898586227078965	0.3056757	1.454015171990574
2-13478236-13478245-AGA	validation	0.2866801405157189	0.07487962	2.211121802047139
2-13480050-13480059-A	validation	0.03034485645172	0.15942869	0.5024303844409806
2-13481076-13481100-TA	training	10.025905798301023	3.648791	2.7011123848464806
2-13481770-13481779-TTG	training	0.0	0.052028537	0.6577712446183706
2-13482251-13482260-A	training	0.2949965078333674	0.1891351	1.366131292372899
2-13482945-13482979-GT	training	4.0351974689101	3.338016	1.2027859872990991
2-13483267-13483276-T	training	0.3459183608200603	0.20513088	1.461400304092658
2-13483852-13483867-ATATA	training	1.655661230969761	0.22112665	5.467192557733097
2-13483880-13483889-TA	training	0.0	0.17313933	0.3661135143005586
2-13483999-13484010-TA	training	0.0	0.11601159	0.46293812290349795
2-13484032-13484041-CA	training	0.0	0.10687116	0.48339265850300256
2-13484051-13484062-AG	training	0.1213794258068807	0.06802431	1.3175440256643856
2-13484152-13484165-TA	validation	0.0858677581482182	0.5049087	0.30726580415890564
2-13484441-13484489-TG	training	10.983556704333028	5.2392273	2.0758727961128436
2-13484883-13484892-TG	training	0.0	0.17085424	0.3692022690876096
2-13484893-13484908-TG	training	0.0606897129034402	0.29767781	0.4040701011289521
2-13486093-13486108-AAT	training	0.0	0.12515202	0.44414436077455577
2-13486257-13486266-AC	training	0.0	0.06802431	0.5951519753302364
2-13486539-13486548-GGA	training	0.0	0.036032766	0.7351170085007314
2-13486832-13486841-ATT	training	0.0	0.042888105	0.6998483183747171
2-13486961-13486973-ATGA	validation	0.0	0.07259452	0.5793926713316275
2-13491292-13491319-TTTTA	training	0.401583248845311	0.66386664	0.6566371963112712
2-13491314-13491324-TTA	training	0.0	0.32052892	0.23779577395057636
2-13492791-13492800-AAT	training	0.0910345693551606	0.065739185	1.152621628706335
2-13493272-13493282-A	training	0.0429338790741091	0.20513088	0.4684346568728445
2-13493444-13493454-GT	training	0.0	0.08630517	0.5367537572897199
2-13495279-13495289-AC,2-13495289-13495295-CTT	training	3.4189233452798047	3.7036338	0.925147774551747
2-13495184-13495203-A	training	3.418923345279808	2.625062	1.2913186361557307
2-13495678-13495690-GAAT	training	0.0	0.104586035	0.48879191583140075
2-13497030-13497040-TTG	training	0.0	0.0017561316	0.9827417613819746
2-13498125-13498134-ACC	training	0.1286829806911784	0.0703094	1.3427501987041137
2-13498651-13498660-T	training	0.493658815956888	0.34338	1.3389390950356082
2-13499035-13499057-T	training	0.7775896324844261	1.1351705	0.7105008033177816
2-13499187-13499196-CAC	training	0.0	0.081734955	0.550251876420802
2-13499465-13499478-TATT	training	0.0	0.15485847	0.3923746383630099
2-13499815-13499826-TTG	training	0.0	0.14800313	0.4032207174159455
2-13500462-13500492-A	training	6.507203104036874	5.0564184	1.2813551173498399
2-13500707-13500716-CT	training	0.0	0.10915628	0.47811139115689
2-13501164-13501173-TAT	training	0.0	0.052028537	0.6577712446183706
2-13501738-13501753-TAAC	training	2.0081932811018124	0.7272784	2.5483480302420713
2-13501750-13501769-TAAA	training	1.3215731762657854	0.95693195	1.3449997194859948
2-13503234-13503244-ATA	training	0.0	0.06116897	0.6204668305567752
2-13503763-13503789-TC	training	8.074482687287901	6.7748213	1.1890465701687258
2-13503882-13503891-CAC	training	0.0	0.23826495	0.29562625391723263
2-13503900-13503918-T	training	0.6812085697214741	1.0072043	0.7055685836132267
2-13504075-13504094-T	training	5.808199161528363	1.2494259	4.378305738409469
2-13504352-13504361-T	training	0.0	0.13429248	0.4268169426521927
2-13504620-13504629-T	training	0.0303448564517201	0.12286693	0.584855081243862
2-13507573-13507582-GAT	training	0.0	0.104586035	0.48879191583140075
2-13508249-13508261-CTTT	training	0.0	0.14343292	0.4107907837608817
2-13509084-13509096-AT	training	0.0606897129034403	0.19370532	0.5471120267873947
2-13509510-13509520-CAC	training	0.0	0.049743414	0.6678090029388537
2-13510530-13510539-TA	training	1.125252463706294	0.05431363	7.940014525653333
2-13511173-13511185-T	training	0.5175969262516862	0.3839407	1.2761830659245774
2-13511773-13511786-TTTG	training	0.0	0.14114779	0.41468346029627723
2-13513397-13513429-TG,2-13513451-13513461-AT,2-13513461-13513470-TA	validation	1.8345330802626871	2.4879553	0.7475141012917369
2-13514595-13514612-AAAT	training	0.0	0.18227977	0.35425847201164995
2-13515796-13515805-ATA	training	0.0	0.04745832	0.6781577329783766
2-13516111-13516124-TTA	training	0.1575311083743772	0.097730726	1.3024334335088477
2-13516889-13516898-ATT	training	0.0	0.045173198	0.688832383509248
2-13517202-13517211-ATT	training	0.0	0.04745832	0.6781577329783766
2-13519370-13519383-T	training	0.7200949366865825	0.50919324	1.346198353557867
2-13520060-13520070-AGA	training	0.0	0.05431363	0.6480308965578737
2-13521120-13521133-A	validation	0.4753963045983949	0.48477116	0.9839683348925671
2-13521398-13521413-TTA	training	0.0	0.17542446	0.36307595919403823
2-13525497-13525541-CA	training	3.314220395077962	3.648791	0.9107523985940966
2-13525540-13525550-AT	training	1.875071348621364	1.2996984	1.4110692336444508
2-13529360-13529370-T	testing	0.4302678219687764	0.2576884	1.4824853754518637
2-13530438-13530462-T	testing	0.8567283215393554	1.7658607	0.5127544202733652
2-13531265-13531275-T	testing	0.839950221827138	0.37308642	1.986846762219761
2-13531529-13531540-TC	testing	1.9648609185578063	0.21884152	6.476135600400495
2-13531586-13531595-T	testing	1.3027324995723548	0.35709065	3.068827812540805
2-13531539-13531552-T	testing	2.039699219728236	0.61188036	3.005700592341438
2-13531772-13531784-T	testing	0.0909599584877092	0.4222163	0.36567215249257673
2-13531933-13531950-TTTC	testing	0.0	0.31367356	0.2417365035367501
2-13531963-13531973-TC	testing	0.0606897129034403	0.4696323	0.28209375223883953
2-13532012-13532039-CT	testing	3.5876861933439863	3.1186457	1.1457260404100973
2-13532084-13532095-TC	testing	0.0	0.10915628	0.47811139115689
2-13532529-13532547-AAACCA	testing	0.0	0.2851097	0.2596662717142674
2-13534021-13534031-CA	testing	0.0	0.10001582	0.49996045312815757
2-13534899-13534910-AAT	testing	0.0	0.11601159	0.46293812290349795
2-13534905-13534920-AATA	testing	0.0	0.19599044	0.33784874943934007
2-13535224-13535235-AAT	testing	1.2368924757895123	0.06116897	8.29497437248319
2-13535282-13535299-AC	testing	0.0857886537941188	0.7227082	0.22582569833887495
2-13535456-13535465-AC	testing	0.8351244002384817	1.1214598	0.7655793504120901
2-13535436-13535454-AC	testing	0.8351244002384833	1.0277703	0.8291798429507172
2-13536274-13536284-TGA	testing	0.0	0.05431363	0.6480308965578737
2-13537125-13537137-TAAA	testing	0.0	0.1137265	0.46788769759482335
2-13537529-13537538-GGA	testing	0.0	0.045173198	0.688832383509248
2-13537951-13537960-CTT	testing	0.0	0.088590294	0.530249982005967
2-13541012-13541022-ACA	testing	0.0	0.13200736	0.43102080899502504
2-13541587-13541604-TTTTG	testing	0.151724282258601	0.16856912	0.9372793203425658
2-13542079-13542095-A	testing	1.3255102285114342	0.9158	1.4033374960734732
2-13543145-13543163-AC	testing	2.1278404388808725	1.2951281	1.5968715983004518
2-13543285-13543294-TA	testing	0.5488362602728952	0.042888105	4.540869656525259
2-13543563-13543573-T	testing	1.0014853478049126	0.22112665	3.4300652026386245
2-13543730-13543739-ACT	testing	0.0	0.056598753	0.6385746890334433
2-13544011-13544020-TA	testing	0.0	0.104586035	0.48879191583140075
2-13544601-13544610-CT	testing	0.0	0.056598753	0.6385746890334433
2-13546546-13546557-AAG	testing	1.529304851199338	0.12972227	7.092498481750759
2-13547105-13547113-A	testing	0.0	0.18456489	0.3514136968900134
2-13547541-13547550-A	testing	0.4996565938033955	0.1388627	2.510465609755711
2-13547560-13547569-A	testing	0.0428943268970593	0.13200736	0.6159042837997006
2-13548784-13548803-A	testing	1.6355200864777095	0.86781263	1.7932397580694
2-13549394-13549431-A	testing	4.94303050705201	5.531721	0.8954688108753985
2-13550189-13550198-AAT	testing	0.0	0.03831786	0.7229724346516061
2-13550631-13550642-AAC	testing	0.0	0.09087539	0.5239020074824733
2-13553223-13553232-GGT	testing	0.0	0.029177427	0.774129058941544
2-13554777-13554799-TTCT	testing	0.4204060715928381	1.3728218	0.35333946821865214
2-13554797-13554809-TTTA	testing	0.0	0.22798195	0.30489482729156286
2-13555482-13555492-TTC	testing	0.0	0.065739185	0.603357618779168
2-13556167-13556176-AAT	testing	0.0	0.03831786	0.7229724346516061
2-13559143-13559154-AAT	testing	0.0	0.052028537	0.6577712446183706
2-13560229-13560238-TAA	testing	0.2573659613823564	0.06116897	2.217337254077856
2-13561306-13561323-T	testing	0.4844923067238428	0.93636596	0.5639825402253107
2-13562447-13562456-AAT	testing	0.0910345693551606	0.0703094	1.1216912827780534
2-13563660-13563669-AG	testing	0.3822401873542922	0.040602982	3.429800566778108
2-13563682-13563694-AATA	testing	0.0	0.07944983	0.5572588171301137
2-13563762-13563771-AC	testing	0.2709118854058746	0.088590294	1.9667602056226425
2-13565558-13565567-CCA	testing	0.0	0.0954456	0.5116513239489658
2-13566701-13566710-ACA	testing	0.2573659613823564	0.06802431	2.126870578324984
2-13567336-13567345-TGA	testing	0.7016161296393965	0.14343292	3.2929651816993215
2-13568046-13568056-A	testing	0.1003469298327456	0.2828246	0.523338703502193
2-13568065-13568077-A	testing	0.7316348302452074	0.54946834	1.2804855587652006
2-13568655-13568669-AAT	testing	0.3150622167487544	0.10687116	2.0063802839832987
2-13569748-13569760-A	testing	0.147581660203289	0.3719439	0.5245997674793318
2-13570944-13570960-TG	testing	0.2755400070606816	0.6181644	0.522916489679357
2-13571599-13571633-GT	testing	1.6854393363599978	3.6853528	0.4716705233815981
2-13571921-13571930-CAT	testing	0.0	0.07487962	0.5718219195581509
2-13572175-13572185-CA	testing	0.0	0.04745832	0.6781577329783766
2-13572213-13572223-CT	testing	0.0	0.166284	0.375538898319088
2-13573336-13573345-TG	testing	0.0	0.08402008	0.5434189573224836
2-13575172-13575187-TATT	testing	0.1213794258068807	0.16171378	0.8458837200199419
2-13575819-13575840-TCCC	testing	1.817496547534435	0.89980423	1.917872009337703
2-13575928-13575945-TTATT	testing	0.1517242822586011	0.17542446	0.9139503523347241
2-13576094-13576105-T	testing	0.7518205281013067	0.97978306	0.788881174058525
2-13576106-13576124-T	testing	0.9822682680655832	1.2082939	0.8272363480908864
2-13576252-13576266-ATTC	testing	0.0	0.10687116	0.48339265850300256
2-13578865-13578874-TAA	testing	0.0	0.07259452	0.5793926713316275
2-13580288-13580297-TA	testing	0.8658526680286829	0.10915628	4.617851627637874
2-13580337-13580348-TA	testing	0.0	0.17085424	0.3692022690876096
2-13580378-13580390-AT	testing	0.4193388441808526	0.19599044	1.7545797904177334
2-13580415-13580425-AT	testing	0.0	0.16171378	0.38209680820016434
2-13580486-13580499-TTA	testing	0.0	0.12743714	0.4396819270590547
2-13581233-13581242-TGA	testing	0.0	0.1137265	0.46788769759482335
2-13581761-13581774-A	testing	1.0853159616274803	0.8221105	1.2854380918853874
2-13582352-13582361-TAA	testing	0.0	0.088590294	0.530249982005967
2-13582526-13582535-TGT	testing	0.0	0.049743414	0.6678090029388537
2-13582685-13582695-A	testing	0.2290078663789151	0.2679714	0.8941126032591529
2-13583315-13583334-TAGA	testing	0.1213794258068808	0.598741	0.3168261570551618
2-13583402-13583422-ATAG	testing	0.1213794258068808	1.4642262	0.14152647859170292
2-13583568-13583577-A	testing	0.8968567125356837	0.14800313	4.019532787895393
2-13584399-13584408-T	testing	0.8924290628783579	0.17999467	3.5444569815502485
2-13584431-13584444-A	testing	3.0471048210522054	0.71242523	3.8737162570052206
2-13585635-13585644-GT	testing	0.6937697468988634	0.10915628	3.79510357948068
2-13585918-13585929-CAC	testing	0.0	0.0703094	0.5871666508131671
2-13586939-13586952-AC	testing	0.4229058630612143	0.16856912	1.9470066516255269
2-13589722-13589731-T	testing	0.3258423669913945	0.19599044	1.4387031114633115
2-13589729-13589740-TTC	testing	0.3258423669913945	0.166284	1.5992037335754106
2-13589752-13589771-TTTA	testing	0.0	0.22798195	0.30489482729156286
2-13590062-13590073-TTA	testing	0.0	0.03831786	0.7229724346516061
2-13590632-13590643-T	testing	0.2945070301028749	0.4444961	0.7245360069665786
2-13592633-13592642-G	testing	0.6548986387244065	0.7912615	0.8470001663085486
2-13593505-13593514-A	testing	0.0303448564517201	0.120581806	0.5909139054366076
2-13595503-13595520-TTATT	testing	1.7544621205033128	0.20284575	6.123454334436962
2-13595787-13595827-AC	testing	3.4121234467906296	4.1789365	0.82079354222495
2-13595830-13595840-AG	testing	3.4077988979076754	4.526273	0.7582343060834663
2-13596039-13596056-AACAA,2-13596162-13596170-AT	testing	0.1818172559906247	0.15714356	1.0959529999142297
2-13596169-13596201-TG	testing	3.69552502747241	3.1917691	1.1530350131400193
2-13597035-13597050-TTG	testing	0.0	0.10230094	0.4943130763505103
2-13597145-13597157-T	testing	0.7621572268445114	0.47905838	1.4888951729608184
2-13598006-13598015-CCA	testing	0.0	0.11601159	0.46293812290349795
2-13599147-13599156-A	testing	0.5050651102461982	0.22798195	1.8448122228866504
2-13599318-13599329-T	testing	0.472746839281841	0.353663	1.2624940523733277
2-13599909-13599918-TAA	testing	0.0	0.07944983	0.5572588171301137
2-13600064-13600082-T	testing	1.011448414841206	1.002634	1.007993962494541
2-13600610-13600621-AC	testing	0.1715773075882378	0.22798195	0.8280251629342342
2-13600622-13600634-AC	testing	0.1715773075882378	0.29425013	0.6888451947707357
2-13600757-13600769-A	testing	0.9621270633612058	0.19370532	3.616301752250201
2-13604987-13605011-TCCCT	testing	0.4289432689705942	0.6290187	0.7255551455272604
2-13608211-13608222-AT	testing	1.0317251193584875	0.14800313	4.563350145453759
2-13608970-13608987-AAC	testing	1.1060340648913367	0.2851097	3.1316636919073626
2-13609006-13609018-CAA	testing	0.0	0.11601159	0.46293812290349795
2-13609044-13609053-T	testing	0.1005834579860724	0.22569686	0.6158593545730604
2-13609762-13609783-TATATAG,2-13609873-13610008-TATACTATATAATATGCTATATAT,2-13610053-13610077-TATACTATATAA,2-13610122-13610169-AT	testing	20.90014961159854	5.897339	3.501577885058447
2-13611219-13611228-T	testing	0.0303448564517201	0.21198621	0.4177904416086855
2-13612549-13612560-TAA	testing	0.0	0.022322118	0.8175136405012216
2-13614455-13614466-T	testing	0.4771256867033624	0.35937577	1.256325919635166
2-13616466-13616475-A	testing	0.6979140664129481	0.24512029	2.311988282152139
2-13616474-13616489-AG	testing	0.8540813177140232	0.2782544	2.5223270838727143
2-13619082-13619092-A	testing	0.600175649620961	0.38222688	1.4519631291000639
2-13619636-13619645-A	training	0.0802743722823747	0.20513088	0.5908099903961693
2-13619822-13619832-A	training	0.407553374462944	0.20741597	1.6510312540462488
2-13620251-13620261-T	validation	7.0070234291768685	1.9760908	3.4232719634309197
2-13620270-13620304-T	validation	10.50457498804237	4.25206	2.436679408841415
2-13620434-13620443-CCA	validation	6.815789864046232	2.7164664	2.455484597311806
2-13620457-13620497-TG	training	8.742018669097131	4.9832954	1.7394264887885782
2-13621762-13621780-ATA	training	3.00105641200796	0.363946	6.684089122458131
2-13622122-13622142-A	training	3.97248559048336	2.6433427	1.4844975768005069
2-13625181-13625199-TTTAT	training	0.0	0.18456489	0.3514136968900134
2-13625235-13625244-A	training	0.2593451159426242	0.17542446	1.3046957265256114
2-13626221-13626234-A	training	0.5473691670770081	0.55418134	0.9895867208272987
2-13626886-13626910-TATT	training	6.427795637969553	3.648791	1.7413069008033664
2-13627528-13627537-GTG	training	0.0	0.06802431	0.5951519753302364
2-13627577-13627586-AC	training	0.0	0.042888105	0.6998483183747171
2-13628614-13628628-T	training	1.2041437763187028	0.56132233	1.9720244080049483
2-13628948-13628958-A	training	0.0429338790741091	0.20284575	0.47196924201217644
2-13629438-13629448-A	training	0.124897799195617	0.3056757	0.5543782858958942
2-13630327-13630336-TA	training	0.7322487757862189	0.10230094	4.113914526478319
2-13630352-13630367-TG	training	0.2890798207628407	0.2496905	1.1126405228704832
2-13630672-13630685-ATA	training	0.2566527056144814	0.0703094	2.0941457465910944
2-13631286-13631295-TA	training	0.0606897129034403	0.088590294	0.852057173755932
2-13632939-13632949-TCA	training	0.0	0.081734955	0.550251876420802
2-13633594-13633603-ATA	training	0.0	0.056598753	0.6385746890334433
2-13633938-13633951-TTA	training	0.0	0.1137265	0.46788769759482335
2-13634686-13634695-TGA	training	0.0	0.10687116	0.48339265850300256
2-13634932-13634941-GCA	training	0.0910345693551606	0.08630517	1.0253852287360603
2-13635943-13635952-TAC	validation	0.0	0.06802431	0.5951519753302364
2-13637372-13637381-AG	training	0.0	0.04745832	0.6781577329783766
2-13639638-13639650-AACC	training	0.0	0.11601159	0.46293812290349795
2-13641350-13641371-ATTTT	training	0.2144716344852971	0.45135143	0.5703651380486982
2-13641374-13641387-TTA	training	0.1820691387103212	0.17313933	1.0326932364896744
2-13642121-13642130-TGA	training	0.2573659613823564	0.12286693	1.6034947911848403
2-13645230-13645242-A	training	0.8941524580715117	0.55832314	1.5101283817419993
2-13645667-13645676-T	training	0.0	0.17085424	0.3692022690876096
2-13647698-13647707-AGA	training	0.1820691387103215	0.0954456	1.4432104826628047
2-13648074-13648085-A	training	0.4737439166234643	0.35937577	1.248964255610313
2-13648588-13648600-GTTT	validation	0.1715773075882375	0.15028825	1.0850581582964343
2-13648856-13648868-AG	training	0.0	0.029177427	0.774129058941544
2-13649355-13649367-GA	validation	0.8562011613806948	0.08630517	5.132445660958816
2-13649757-13649769-A	validation	0.475793343748249	0.5122639	0.9404332735414402
2-13649978-13649991-A	training	0.0909599584877087	0.4376408	0.3551813003918391
2-13650141-13650152-A	training	0.41399526384403	0.49791053	0.8596524698168972
2-13650437-13650448-GGT	validation	0.2401879499311002	0.065739185	2.0525499140779546
2-13651422-13651431-TAT	training	0.0	0.06116897	0.6204668305567752
2-13651466-13651475-A	training	0.0428943268970595	0.16856912	0.5320579182634977
2-13652281-13652291-A	training	0.0428943268970594	0.18227977	0.5062152590568548
2-13652319-13652328-TCT	training	0.0	0.058883846	0.6293906052601471
2-13653508-13653517-T	training	0.0678781721746836	0.19142023	0.5760690401441368
2-13654608-13654618-TGT	training	0.0	0.0703094	0.5871666508131671
2-13655579-13655588-TAA	training	0.0	0.049743414	0.6678090029388537
2-13656168-13656177-TCT	training	0.0	0.07487962	0.5718219195581509
2-13657173-13657182-TGT	training	0.3616124322914206	0.09316051	2.3897867752131146
2-13657712-13657734-A	training	0.6609336284349033	1.2311451	0.5716383799443827
2-13658243-13658252-A	training	0.1279554666188679	0.10915628	1.0898810526696492
2-13658515-13658524-TGA	training	0.0	0.104586035	0.48879191583140075
2-13658775-13658795-T	training	1.2348777198233878	1.144311	1.072784633281702
2-13658936-13658945-ATG	training	0.0	0.10687116	0.48339265850300256
2-13662388-13662401-T	training	0.6887557621062129	0.5964559	1.1325279347999104
2-13662807-13662822-TTTCT	training	0.0	0.27368414	0.2676056843086784
2-13662854-13662881-TTTG	training	0.3641382774206428	0.9455064	0.44393633307327707
2-13663736-13663745-AT	training	0.0	0.07487962	0.5718219195581509
2-13665700-13665709-CAA	training	0.0	0.07259452	0.5793926713316275
2-13666380-13666393-ATTC	training	0.0	0.12972227	0.4353082528742207
2-13667245-13667256-TTG	training	0.0	0.07487962	0.5718219195581509
2-13668611-13668655-CTAT	training	4.047828724350108	4.233779	0.957092810766333
2-13668615-13668619-CTAC	training	3.0277340347600963	2.5793598	1.1673437941257818
2-13669515-13669525-GT	validation	0.0	0.06116897	0.6204668305567752
2-13669803-13669812-TGA	training	0.0	0.0703094	0.5871666508131671
2-13670269-13670281-GTTA	training	0.0	0.09316051	0.517704162201684
2-13670922-13670933-GT	training	0.0	0.16856912	0.3723436261026584
2-13670934-13670944-GT	training	0.2573659613823564	0.14114779	1.4819375345814134
2-13671483-13671492-TAA	training	0.0	0.11601159	0.46293812290349795
2-13672409-13672418-AAG	training	0.0	0.06802431	0.5951519753302364
2-13674133-13674152-A	training	1.481571154046398	1.1900132	1.2260116051885344
2-13674212-13674221-GAG	training	0.0	0.120581806	0.45334654663222773
2-13677139-13677148-A	training	0.4207450762559098	0.17542446	1.8907001805718702
2-13677898-13677908-TG	validation	0.0	0.056598753	0.6385746890334433
2-13678645-13678655-A	training	0.0429338790741092	0.1639989	0.5414184645243187
2-13678722-13678735-AG	training	0.0	0.0954456	0.5116513239489658
2-13680253-13680263-A	training	0.4278536988102459	0.33195445	1.222012410823053
2-13680885-13680894-CAT	training	0.0	0.042888105	0.6998483183747171
2-13681129-13681141-TTA	training	0.2228169121209441	0.10687116	1.5604732535987331
2-13681809-13681823-A	training	2.8523986547401154	0.6735783	3.8165479237720548
2-13681867-13681876-CTT	training	0.0	0.07487962	0.5718219195581509
2-13683871-13683880-TC	training	0.0	0.10230094	0.4943130763505103
2-13685090-13685102-T	training	0.5019240589429471	0.47648764	1.0441230950640106
2-13685224-13685234-A	training	0.0428943268970595	0.23026708	0.4326629432671869
2-13685561-13685573-ATTG	training	0.0	0.111441374	0.47294433491526594
2-13685838-13685852-CTGT,2-13685849-13685860-TC	training	1.689068917102904	0.86324245	1.8573401920803057
2-13685861-13685878-TC	training	1.7889075165514594	1.0917535	1.5849817236126928
2-13685877-13685889-TA	training	1.4521508811411674	1.0894682	1.3049116244899757
2-13686213-13686232-AAAT	training	0.0	0.20284575	0.33020110072536923
2-13687299-13687308-A	validation	0.3873843322055218	0.24169263	1.4263823372646984
2-13687303-13687322-AAAAAG	training	0.4586351205013961	0.37537152	1.1751547936683209
2-13688089-13688098-TTA	training	0.0	0.03831786	0.7229724346516061
2-13688670-13688679-TG	training	4.632153842031848	3.374578	1.361936281767699
2-13688640-13688668-TG	validation	3.891836022104668	3.338016	1.1610870985198056
2-13690161-13690170-T	training	0.0741579509254722	0.17085424	0.6429951066133289
2-13690319-13690330-T	training	1.450024355250182	0.28739482	4.001148893137451
2-13691091-13691105-ATTT	training	0.0	0.12972227	0.4353082528742207
2-13691948-13691959-TTA	training	0.0	0.06802431	0.5951519753302364
2-13693612-13693622-AT	training	0.0	0.07259452	0.5793926713316275
2-13693659-13693671-TAAA	training	0.0	0.097730726	0.5057382938046765
2-13694072-13694082-ATA	training	0.1286829806911782	0.13657758	0.9666299769030446
2-13694696-13694705-ATA	training	0.0	0.06116897	0.6204668305567752
2-13694710-13694722-TATC	training	0.2427588516137617	0.17999467	1.224162058562621
2-13695050-13695059-ATA	training	0.0	0.05431363	0.6480308965578737
2-13695068-13695080-ATTT	training	0.6869124140768434	0.120581806	3.5674402542376655
2-13697377-13697397-AC	training	2.331514888205268	2.2137423	1.0509013420402384
2-13697398-13697412-CA	training	2.33984291113931	2.5702193	0.9137237945734682
2-13697413-13697422-AC	training	0.7791204724629945	0.34909278	1.9575475527862964
2-13697428-13697438-GA	training	0.0	0.12743714	0.4396819270590547
2-13697875-13697895-A	training	0.7506184983855305	1.105464	0.7056357538553871
2-13698210-13698223-AC	training	0.0	0.1388627	0.41865054694600706
2-13700035-13700047-GAGG	training	0.0	0.088590294	0.530249982005967
2-13701732-13701764-TG	testing	2.628260703604404	4.032689	0.6601659848114397
2-13701997-13702006-TAA	testing	0.0	0.065739185	0.603357618779168
2-13702109-13702118-TTG	testing	0.0	0.06116897	0.6204668305567752
2-13703621-13703635-GA	testing	0.0	0.0703094	0.5871666508131671
2-13704145-13704160-TG	testing	0.2418622322931645	0.28853738	0.8798696081524111
2-13704628-13704642-GA	testing	0.0	0.11829671	0.4580921077555406
2-13704990-13705009-TA	testing	1.3670686198644328	2.1954613	0.6391171220636275
2-13705008-13705017-T	testing	1.80649186380752	1.0277703	1.6904966053881008
2-13705025-13705034-TC	testing	0.9807566186762496	1.2037238	0.8289766733385167
2-13706931-13706940-ATA	testing	0.1820691387103215	0.111441374	1.3340300120747486
2-13706976-13706985-TA	testing	0.0	0.111441374	0.47294433491526594
2-13707003-13707012-ATA	testing	0.0	0.042888105	0.6998483183747171
2-13707031-13707043-AC	testing	0.0	0.13429248	0.4268169426521927
2-13707306-13707318-AAAC	testing	0.0	0.111441374	0.47294433491526594
2-13708688-13708701-A	testing	0.953776781774086	0.6615815	1.3836690909299738
2-13708805-13708814-GAA	testing	1.4745025954934476	0.065739185	9.499881367785461
2-13710003-13710012-TA	testing	0.160379500881323	0.097730726	1.3168388451743356
2-13710017-13710028-TA	testing	0.0	0.18684998	0.34861428262954736
2-13710726-13710735-AG	testing	0.0	0.05431363	0.6480308965578737
2-13711550-13711559-TTC	testing	1.5006503669384652	0.08402008	8.698237534395513
2-13713794-13713824-TATT	testing	4.780160303848459	2.8444324	1.657419713167284
2-13713821-13713840-TTAC	testing	1.888936131100656	3.356297	0.5754528997654589
2-13715115-13715124-TG	testing	0.121379425806881	0.065739185	1.3357096320153923
2-13715327-13715336-AAT	testing	0.0	0.07259452	0.5793926713316275
2-13717508-13717520-TATT	testing	0.0	0.0703094	0.5871666508131671
2-13717925-13717943-GTATTT	testing	0.0	0.19599044	0.33784874943934007
2-13718453-13718463-T	testing	0.5226348002719303	0.4039354	1.235544873949975
2-13718467-13718483-TTA	testing	1.746389566524035	0.20741597	6.006160208671122
2-13719313-13719323-T	testing	0.0801897504406615	0.37651408	0.37814150306043737
2-13722441-13722453-TTTC	testing	0.0	0.120581806	0.45334654663222773
2-13722700-13722724-GT	testing	3.521704621659528	1.9395291	1.7757553062908142
2-13722954-13722963-ATA	testing	0.0	0.026892334	0.7880696717265836
2-13725943-13725952-AAT	testing	0.0	0.040602982	0.7112224689516187
2-13729247-13729257-A	testing	1.2063998223099008	0.3770854	2.738293442452653
2-13729842-13729853-TAT	testing	0.0910345693551606	0.07944983	1.0645569814981748
2-13730223-13730232-ATA	testing	0.0	0.07259452	0.5793926713316275
2-13732659-13732674-A	testing	0.3643817472935376	0.9500766	0.442236068581604
2-13733278-13733288-TTA	testing	1.0899154755001292	0.120581806	5.394440716022288
2-13733270-13733280-T	testing	0.3858246445780437	0.37422898	1.0244516152893983
2-13734012-13734021-TGA	testing	0.0	0.1137265	0.46788769759482335
2-13734109-13734119-T	testing	0.0801897504406614	0.363946	0.3883851793973036
2-13735761-13735770-ATG	testing	0.0910345693551606	0.05431363	1.2379630325277204
2-13738319-13738329-GGA	testing	0.0	0.065739185	0.603357618779168
2-13740357-13740366-AGA	testing	0.0	0.1137265	0.46788769759482335
2-13742995-13743005-T	testing	0.0	0.29653525	0.25218438966018786
2-13743490-13743499-TG	testing	0.0	0.04745832	0.6781577329783766
2-13743599-13743611-TTC	testing	0.572059953654019	0.07716474	3.7934182256244613
2-13746345-13746354-TAA	testing	0.0	0.06802431	0.5951519753302364
2-13747301-13747310-ATA	testing	0.0	0.088590294	0.530249982005967
2-13747486-13747500-A	testing	0.4758709284194666	0.59102875	0.8333530673209568
2-13747578-13747588-ATA	testing	0.2866801405157189	0.05431363	2.505806781395259
2-13749993-13750002-TCA	testing	0.0	0.10687116	0.48339265850300256
2-13750735-13750746-ATA	testing	0.0	0.097730726	0.5057382938046765
2-13750748-13750760-AAAT	testing	1.988050630167844	0.14800313	8.419452730970951
2-13750858-13750869-TA	testing	2.196746327358659	0.18456489	8.071081177156673
2-13750870-13750881-TA	testing	0.0857886537941186	0.17085424	0.6859359255152092
2-13752447-13752457-A	testing	0.4376397435330855	0.20970109	1.7359956451334593
2-13752510-13752519-T	testing	0.1047618276097763	0.19370532	0.6971675814717155
2-13752595-13752604-T	testing	0.48102912932808	0.17542446	2.1095770845046955
2-13752823-13752834-T	testing	0.4823478899013075	0.85638714	0.6089039318338256
2-13753591-13753600-TAT	testing	0.0	0.08402008	0.5434189573224836
2-13754395-13754406-CAT	testing	0.0	0.07716474	0.5644464016937005
2-13754583-13754596-ATC	testing	0.2401879499311006	0.10230094	1.6815935206781567
2-13755842-13755857-ATA	testing	0.6396340536211234	0.14800313	2.9823577372637327
2-13756469-13756479-TTA	testing	0.0	0.04745832	0.6781577329783766
2-13757897-13757906-TCT	testing	0.0	0.024607211	0.8025217738000733
2-13757959-13757969-T	testing	0.2678116147483819	0.20056066	1.2237516870916567
2-13758358-13758369-TTC	testing	0.0	0.1137265	0.46788769759482335
2-13760761-13760770-AG	testing	0.0	0.029177427	0.774129058941544
2-13762015-13762029-ATC	testing	0.0	0.10915628	0.47811139115689
2-13762469-13762488-AAAT	testing	0.1213794258068807	0.2931076	0.5631522407780483
2-13762481-13762496-AAATA	testing	2.205327960292216	0.2725416	6.1881088186989475
2-13762871-13762880-AAG	testing	0.0	0.09087539	0.5239020074824733
2-13764301-13764312-CAC	testing	0.0	0.10230094	0.4943130763505103
2-13764553-13764562-ATT	testing	0.0	0.08630517	0.5367537572897199
2-13765614-13765623-TGG	testing	1.1426669712184645	0.06802431	7.395757025983112
2-13766544-13766553-ATT	testing	0.0	0.020036995	0.8330765027898274
2-13769652-13769662-AT	testing	0.0	0.10001582	0.49996045312815757
2-13770002-13770015-TTC,2-13770027-13770029-C,2-13770030-13770032-C,2-13770042-13770051-CCT,2-13770082-13770093-TTC,2-13770091-13770104-T	testing	2.1630267512054075	1.6744564	1.2753352244695375
2-13770013-13770041-CTC	testing	4.188841249993119	1.3819623	2.894028579534795
2-13771217-13771233-AAAGA	testing	0.0	0.18684998	0.34861428262954736
2-13771332-13771350-TGTTTT	testing	0.0	0.34909278	0.22267113713117367
2-13771480-13771495-T	testing	0.4643022141560577	0.7272784	0.6821188781866634
2-13771838-13771847-TG	testing	0.0857886537941188	0.056598753	1.1863993182252146
2-13771855-13771864-T	testing	0.1353180357423156	0.2428352	0.6863881997598718
2-13772165-13772174-ATA	testing	1.2466250660141052	0.08630517	7.228060638435879
2-13772561-13772570-AAT	testing	0.0	0.05431363	0.6480308965578737
2-13773326-13773339-T	testing	0.3590546382033903	0.6701507	0.5960581977051899
2-13774103-13774126-T	testing	5.953744481485242	1.793282	3.1974869467333664
2-13774558-13774568-A	testing	0.3054944899957723	0.49862462	0.6773769010632611
2-13774570-13774581-AAC	testing	0.0910345693551606	0.47305998	0.33335876875429443
2-13774579-13774589-A	testing	0.2799537677470519	0.5554667	0.5796690628937395
2-13775746-13775755-T	testing	0.1277297603022834	0.20056066	0.7576831921459162
2-13776819-13776821-T,2-13776830-13776849-T	testing	13.47511680796988	1.1900132	10.523238683115705
2-13777493-13777510-ACAA	testing	0.0	0.2645437	0.27431553473561604
2-13778238-13778253-TTATT	testing	0.0	0.10687116	0.48339265850300256
2-13779101-13779110-TAA	testing	0.0	0.111441374	0.47294433491526594
2-13780827-13780837-ATG	testing	0.0	0.065739185	0.603357618779168
2-13783740-13783750-GTG	testing	0.0	0.10687116	0.48339265850300256
2-13783879-13783888-A	testing	0.0428943268970594	0.22112665	0.444978100998654
2-13784994-13785008-AAAT	testing	0.40071055694351	0.15028825	2.0005356102154614
2-13785513-13785524-T	testing	0.363290104103398	0.41821733	0.8940073542183508
2-13785994-13786003-A	testing	0.4602891996112092	0.26568627	1.532158151880324
2-13786270-13786279-AGA	testing	0.0	0.09087539	0.5239020074824733
2-13786733-13786744-TTC	testing	0.1286829806911781	0.065739185	1.3797761868515166
2-13787381-13787390-G	testing	0.634039638514402	0.62559104	1.011643747026427
2-13787536-13787551-T	testing	0.2691786827096406	0.6998571	0.4615557987916099
2-13788558-13788569-TA	testing	0.0	0.09316051	0.517704162201684
2-13790042-13790051-T	testing	0.0800626499770334	0.166284	0.6762052920079068
2-13791076-13791085-T	testing	0.0	0.15028825	0.39953933115118273
2-13791322-13791335-GTTA	testing	0.2709118854058744	0.088590294	1.9667602056226414
2-13792229-13792238-AGG	testing	0.0	0.065739185	0.603357618779168
2-13792296-13792305-ACC	testing	0.0	0.07487962	0.5718219195581509
2-13794382-13794391-ACA	testing	0.0	0.06802431	0.5951519753302364
2-13794828-13794837-TG	testing	0.0	0.042888105	0.6998483183747171
2-13795700-13795711-T	testing	1.2072099544366166	0.1388627	5.472641623981545
2-13796423-13796432-TC	testing	0.0	0.049743414	0.6678090029388537
2-13796440-13796449-AAT	testing	0.0	0.09316051	0.517704162201684
2-13796644-13796653-T	testing	0.14758166020329	0.14114779	1.026680195589974
2-13798113-13798122-T	testing	0.0	0.19599044	0.33784874943934007
2-13798526-13798538-CAAA	testing	1.6298261327533794	0.111441374	8.181114698740934
2-13798677-13798686-A	testing	0.0429338790741091	0.20970109	0.4615220407332408
2-13799688-13799697-A	testing	0.2709118854058744	0.23826495	1.096512912159165
2-13799700-13799711-AG	testing	0.0	0.13429248	0.4268169426521927
2-13799835-13799853-AAAT	testing	0.5678632056333125	0.2679714	1.8149867235152306
2-13799860-13799869-AG	testing	0.0	0.07944983	0.5572588171301137
2-13800248-13800257-A	testing	0.1443048573163779	0.36508852	0.525286793396616
2-13800503-13800513-T	testing	0.1585594270386028	0.32624167	0.6066028857258438
2-13802414-13802423-CTT	testing	0.0	0.058883846	0.6293906052601471
2-13802991-13803001-AT	testing	0.1715773075882378	0.17770955	0.9779185036605255
2-13802998-13803010-TATT	testing	0.2100414778325032	0.19370532	1.055620912254852
2-13803008-13803021-TTAT	testing	0.1715773075882378	0.21198621	0.8704785624603016
2-13803520-13803529-ACC	testing	0.0	0.09087539	0.5239020074824733
2-13804222-13804232-AAT	testing	0.0	0.042888105	0.6998483183747171
2-13804661-13804671-A	testing	0.1091458853975181	0.20284575	0.690602015704424
2-13805089-13805100-TGA	testing	0.0	0.06802431	0.5951519753302364
2-13806064-13806073-ATT	testing	0.8295209447843281	0.09316051	4.812168619684884
2-13810052-13810073-ATA	testing	2.06915781397132	0.55989414	3.2871299841688546
2-13810651-13810660-TC	testing	0.0	0.065739185	0.603357618779168
2-13811572-13811582-T	testing	0.2546809526778524	0.27939695	0.9348545176176362
2-13812980-13812989-TC	testing	0.0	0.036032766	0.7351170085007314
2-13813067-13813076-T	testing	0.0429338790741091	0.21655643	0.4515273282368932
2-13813671-13813687-TTTAA	testing	0.0	0.17085424	0.3692022690876096
2-13813951-13813966-AAAT	testing	0.0	0.11601159	0.46293812290349795
2-13814049-13814074-GTTTT	testing	0.2628748887506059	0.4946257	0.6102576608286623
2-13814594-13814605-TAA	testing	0.0	0.03831786	0.7229724346516061
2-13815693-13815702-ATC	testing	2.944942351946655	0.056598753	19.44423115519097
2-13816184-13816194-ATT	testing	0.0	0.058883846	0.6293906052601471
2-13816192-13816201-TAA	testing	0.0	0.045173198	0.688832383509248
2-13816486-13816513-AAAT	testing	1.3253130133138649	1.7567203	0.7676509021384992
2-13816789-13816798-GT	testing	0.0606897129034403	0.042888105	1.1245842535558876
2-13816847-13816856-TGG	testing	0.0	0.03831786	0.7229724346516061
2-13819547-13819566-AT,2-13819707-13819722-TATAT,2-13819733-13819748-TATAT,2-13819738-13819765-TATATTATA,2-13819743-13819752-TA,2-13819746-13819751-ATATA,2-13819789-13819798-TA,2-13819808-13819862-ATATATATTATATATATAATATATATT,2-13819808-13819862-ATATATATT,2-13819816-13819826-TA,2-13819834-13819843-TA,2-13819843-13819853-TA,2-13819861-13819872-TA,2-13819872-13819888-TA	testing	29.358703898183624	4.361745	6.602507292143237
2-13820620-13820630-CA	testing	0.0	0.166284	0.375538898319088
2-13821909-13821919-T	testing	0.369520717978507	0.2599735	1.3043202290682703
2-13821957-13821966-TCA	testing	0.0	0.07716474	0.5644464016937005
2-13822110-13822146-TAT	testing	6.744017385936999	5.677968	1.1845024731769023
2-13823929-13823950-AAAC	testing	0.0	0.36051834	0.21714661787411116
2-13824521-13824579-AT	testing	19.29990572450073	7.359809	2.6005901390371697
2-13826735-13826744-GA	testing	0.0	0.08402008	0.5434189573224836
2-13827057-13827069-AGAT	testing	0.601232422075654	0.058883846	4.413490985582348
2-13827477-13827487-AAT	testing	0.0	0.08630517	0.5367537572897199
2-13827687-13827706-TTGTTT	testing	0.0	0.24169263	0.29266068747224666
2-13828238-13828247-TTA	testing	0.0	0.081734955	0.550251876420802
2-13828455-13828464-TTA	testing	0.0	0.10001582	0.49996045312815757
2-13828534-13828547-AC	testing	0.3837293023402291	0.17999467	1.7276375380296674
2-13828565-13828580-TA	testing	0.8472553656207051	0.56017977	1.4348445812277846
2-13829655-13829665-TA	testing	0.0	0.1388627	0.41865054694600706
2-13831194-13831207-ATAA	testing	0.0	0.10001582	0.49996045312815757
2-13833148-13833157-A	testing	0.0	0.23940751	0.29463107637188113
2-13834008-13834017-TA	testing	0.0	0.04745832	0.6781577329783766
2-13834731-13834740-TAA	testing	0.0	0.06802431	0.5951519753302364
2-13836541-13836550-TAT	testing	0.0	0.024607211	0.8025217738000733
2-13837220-13837231-TTG	testing	0.0	0.17999467	0.3571496557416611
2-13837229-13837243-TTA	testing	0.0	0.1137265	0.46788769759482335
2-13837475-13837487-T	testing	0.6796145282580235	0.47220305	1.3624788058330402
2-13837675-13837685-T	testing	0.1652582837421773	0.47677326	0.45990045332922913
2-13838237-13838248-T	testing	0.5134384885903782	0.52206933	0.9861255956637152
2-13838753-13838763-ATA	testing	0.0	0.08630517	0.5367537572897199
2-13838838-13838848-A	testing	0.4325576373128154	0.18227977	1.8866305485257242
2-13840248-13840257-AGG	testing	0.0	0.052028537	0.6577712446183706
2-13841941-13841950-AAT	testing	0.0	0.05431363	0.6480308965578737
2-13843241-13843250-A	testing	0.2212497782720547	0.13429248	1.3711484818977318
2-13848228-13848243-TG	testing	0.0	0.36623108	0.21448591543918522
2-13850618-13850627-AG	testing	0.0	0.03146255	0.7606729064665184
2-13851023-13851034-GGT	testing	0.0	0.065739185	0.603357618779168
2-13851441-13851463-AG	testing	1.1283931233075746	3.9961276	0.29989132255244555
2-13851459-13851482-AGAGAC	testing	1.5005991849796263	5.1295424	0.3060686887211444
2-13851477-13851487-AG	testing	2.643927114513078	1.9943717	1.3101433305812324
2-13852259-13852268-AAG	testing	0.0910345693551606	0.081734955	1.0511713024891696
2-13852269-13852279-AG	testing	0.2424230079874998	0.07487962	1.9580498172828817
2-13853097-13853113-T	testing	1.3508138600654114	0.9934937	1.3267692900886503
2-13854630-13854644-AAC	testing	0.0910345693551606	0.15028825	0.7632582406691509
2-13855434-13855444-GAA	testing	0.0910345693551606	0.06116897	1.1853061377457497
2-13856070-13856088-A	testing	0.5645146135425458	0.9089446	0.6586234898750098
2-13856097-13856107-GTG	testing	0.0	0.20970109	0.32289198594683666
2-13856988-13856997-TCT	testing	0.0	0.07944983	0.5572588171301137
2-13857404-13857414-GAT	testing	0.0	0.052028537	0.6577712446183706
2-13859290-13859300-A	testing	0.0	0.18227977	0.35425847201164995
2-13859951-13859960-AAT	testing	0.0	0.022322118	0.8175136405012216
2-13862236-13862250-T	testing	0.2911873635802416	0.5901718	0.5667970838278841
2-13863330-13863339-T	testing	0.1988181253318651	0.2931076	0.7601433432776805
2-13866383-13866392-T	testing	0.2552335148956127	0.14571801	1.4456958808009748
2-13866971-13866980-A	testing	0.0800626499770337	0.1891351	0.6227630266163939
2-13867157-13867166-T	testing	0.483416459568113	0.27711183	1.5470648575731847
2-13868429-13868442-ATA	testing	0.2706360714846312	0.8175403	0.403945277918181
2-13868937-13868962-TC	testing	1.3197031419169676	1.020915	1.2665573588692876
2-13868997-13869015-TC	testing	2.184714683547591	0.4584924	4.090860830957755
2-13869044-13869055-TG	testing	0.4967564592705766	0.10687116	2.884676913256428
2-13870010-13870024-TTA	testing	0.0	0.088590294	0.530249982005967
2-13872352-13872362-GA	testing	0.0	0.065739185	0.603357618779168
2-13872598-13872608-TGT	testing	0.1286829806911782	0.1137265	1.069979533147168
2-13873706-13873730-AT	testing	2.109604595717202	3.082084	0.6943891474006348
2-13874729-13874739-TC	testing	0.0	0.0703094	0.5871666508131671
2-13875429-13875443-TTTG	testing	0.0	0.13429248	0.4268169426521927
2-13875905-13875914-GTG	testing	0.0910345693551606	0.081734955	1.0511713024891696
2-13876044-13876058-AAC	testing	0.0	0.1639989	0.37878945707728323
2-13876110-13876121-TTG	testing	0.0	0.0703094	0.5871666508131671
2-13877220-13877230-T	testing	0.2209676660504673	0.22112665	0.9995049182323152
2-13877401-13877410-T	testing	0.9776347498261758	0.14571801	4.385656345768776
2-13877822-13877833-GGA	testing	0.0	0.052028537	0.6577712446183706
2-13877975-13877984-ATC	testing	0.0	0.036032766	0.7351170085007314
2-13879213-13879222-A	testing	0.0	0.13657758	0.42269432293626474
2-13879853-13879862-GAT	testing	0.0	0.065739185	0.603357618779168
2-13880397-13880407-A	testing	0.1440458559359986	0.17999467	0.8716089343272092
2-13880872-13880882-T	testing	0.0428943268970593	0.28967994	0.3666966457063694
2-13881281-13881290-ATT	testing	0.0	0.06802431	0.5951519753302364
2-13881762-13881781-AAAT	testing	0.1213794258068807	0.380513	0.46071474821051817
2-13881781-13881801-AAG	testing	0.1820691387103213	0.8883786	0.2853857203204534
2-13883232-13883242-ATA	testing	0.0	0.12972227	0.4353082528742207
2-13883253-13883263-A	testing	0.490782898145058	0.363946	1.2733872005471716
2-13883274-13883284-A	testing	0.1251421779700213	0.26682884	0.6137526645124775
2-13883386-13883395-AG	testing	0.0606897129034403	0.042888105	1.1245842535558876
2-13884629-13884638-AG	testing	0.0	0.0017561316	0.9827417613819746
2-13884983-13884992-CAA	testing	0.0	0.0703094	0.5871666508131671
2-13885971-13885985-TA	testing	0.6580684765915805	0.5537529	1.1595642276945626
2-13888415-13888430-AAATA	testing	0.0	0.12972227	0.4353082528742207
2-13890945-13890956-TG	testing	0.0	0.06116897	0.6204668305567752
2-13890982-13890991-ATT	testing	0.0	0.07944983	0.5572588171301137
2-13891139-13891148-TC	testing	0.0	0.13657758	0.42269432293626474
2-13891149-13891158-TC	testing	0.0	0.15257335	0.39592458982707396
2-13891163-13891176-TCCC	testing	0.0	0.18227977	0.35425847201164995
2-13891548-13891558-ATT	testing	2.038994054386966	1.7567203	1.152028151136693
2-13891559-13891577-CT	testing	2.016967682927957	2.2411635	0.9042374370384457
2-13891576-13891600-T	testing	0.9879517942606444	2.917556	0.360540713829551
2-13891847-13891860-TAT	testing	0.0	0.12743714	0.4396819270590547
2-13891957-13891966-AT	testing	0.0	0.049743414	0.6678090029388537
2-13892891-13892901-T	testing	0.1871376377305095	0.34338	0.6476107125502041
2-13892932-13892941-ATT	testing	0.0	0.052028537	0.6577712446183706
2-13893078-13893087-T	testing	0.0855509018714938	0.22112665	0.5778122179255251
2-13893156-13893168-TTAT	testing	1.9251642181287825	0.07716474	11.430966557616276
2-13893861-13893870-T	testing	0.0429338790741091	0.21198621	0.4581416565626701
2-13894272-13894287-TTTG	testing	0.1213794258068808	0.19827554	0.7421977202920521
2-13894333-13894351-T	testing	1.3300891526734628	1.1625918	1.1326615242340896
2-13897350-13897359-A	testing	0.0525103694581255	0.19142023	0.5233348743775459
2-13899283-13899297-AAC	testing	0.0	0.10230094	0.4943130763505103
2-13900111-13900124-AAC	testing	0.963102149799487	0.4679185	1.8719273096394766
2-13900103-13900113-A	testing	1.460392721229978	0.5450409	2.4190601266213942
2-13900760-13900774-TG	testing	2.7073821807754666	2.9541178	0.9192121472116977
2-13900723-13900749-GT	testing	2.707382180775456	3.3928587	0.8037491412909019
2-13902309-13902318-TC	testing	0.0	0.07259452	0.5793926713316275
2-13903246-13903255-A	testing	0.2076622888499987	0.18684998	1.0725546811960687
2-13904961-13904976-TG	testing	0.6559526406755654	0.29653525	1.9063945530077473
2-13905362-13905375-TTTA	testing	0.0	0.12743714	0.4396819270590547
2-13905898-13905908-T	testing	0.0303448564517201	0.25083306	0.3715295715053767
2-13906758-13906778-GT	testing	0.2911859063136681	1.1625918	0.30982769436144614
2-13907596-13907605-A	testing	0.0428943268970591	0.17313933	0.5231554419389515
2-13908969-13908988-T	testing	2.191524060341337	1.1488812	1.8348615227303742
2-13909822-13909831-GGA	testing	0.0	0.040602982	0.7112224689516187
2-13911965-13911977-TAA	testing	0.0	0.17999467	0.3571496557416611
2-13912000-13912009-A	testing	0.6739635126418951	0.28053948	2.0338586488894532
2-13913609-13913621-ATTA	testing	0.0	0.13657758	0.42269432293626474
2-13914280-13914394-AAATTAAATTTAAAAGTTTTAAATTTAATTTAA	testing	50.782766562140246	5.860777	8.536264074656753
2-13916678-13916693-AAAT	testing	0.1213794258068807	0.120581806	1.0036159818497483
2-13918024-13918035-AAC	testing	0.0910345693551606	0.07259452	1.1068402945537357
2-13918608-13918618-A	testing	0.5208332972647242	0.28053948	1.631455683033792
2-13918722-13918732-A	testing	0.4993159258608358	0.20741597	1.9495276249338505
2-13920429-13920439-AAC	testing	0.0	0.06802431	0.5951519753302364
2-13920471-13920483-A	testing	0.5710078990631317	0.43364182	1.2574125076313014
2-13921652-13921665-TTTA	testing	0.0	0.0703094	0.5871666508131671
2-13922048-13922057-T	testing	0.5061100311167624	0.32738423	1.418185296908972
2-13922629-13922638-A	testing	0.0525749777501211	0.13200736	0.6576299034225513
2-13923537-13923548-TC	testing	0.0	0.06345409	0.6117925834709919
2-13924599-13924609-A	testing	0.4917365028281147	0.2931076	1.5052787146015867
2-13924797-13924810-AGAA	testing	0.0	0.08630517	0.5367537572897199
2-13925319-13925328-T	testing	1.36551854032741	0.18684998	5.1090069461654135
2-13926371-13926386-AAAC	testing	0.1213794258068808	0.19142023	0.7596570279519744
2-13927221-13927230-AG	testing	0.0	0.111441374	0.47294433491526594
2-13928120-13928129-ATA	testing	0.0	0.056598753	0.6385746890334433
2-13930706-13930715-TA	testing	0.0	0.058883846	0.6293906052601471
2-13930811-13930821-AT	testing	0.2709118854058746	0.06116897	2.301385219536208
2-13930977-13930986-GGT	testing	0.0	0.07716474	0.5644464016937005
2-13931306-13931344-A	testing	6.847836534647389	5.385474	1.2665881808294759
2-13931486-13931511-AAACA	testing	0.8584798889317374	1.3865325	0.6447756029092787
2-13931519-13931529-ACA	testing	0.0	0.13200736	0.43102080899502504
2-13932596-13932606-AAT	testing	0.0	0.07944983	0.5572588171301137
2-13934172-13934188-ATA	testing	0.0	0.2725416	0.26842639855522177
2-13934675-13934685-ATT	testing	0.0	0.06116897	0.6204668305567752
2-13934999-13935008-GTA	testing	0.4063678281088121	0.07259452	2.93385808604359
2-13935076-13935087-T	testing	0.5220856552711914	0.59816974	0.8910235142405218
2-13935344-13935353-TTC	testing	0.0	0.06345409	0.6117925834709919
2-13937233-13937261-GT	testing	1.8794855651016684	1.8207034	1.0306044989047598
2-13937362-13937371-AT	testing	0.0	0.104586035	0.48879191583140075
2-13939442-13939452-ACT	testing	0.0	0.06802431	0.5951519753302364
2-13940394-13940403-TAT	testing	0.0	0.049743414	0.6678090029388537
2-13941120-13941132-AAAT,2-13941147-13941157-T	testing	0.1483159018509446	0.2931076	0.6316741315887675
2-13942190-13942199-AG	testing	0.0	0.052028537	0.6577712446183706
2-13942592-13942607-TAAT	testing	0.1213794258068807	0.10001582	1.106809580396594
2-13942763-13942774-ATT	testing	0.0	0.09316051	0.517704162201684
2-13943072-13943087-TTTC	testing	0.0	0.40622053	0.19754236360188712
2-13943084-13943098-T	testing	0.5703208279981141	0.9112297	0.6628769190601443
2-13943247-13943271-T	testing	5.9409793426015804	2.442253	2.37623058861631
2-13943749-13943758-TC	testing	0.0	0.052028537	0.6577712446183706
2-13945012-13945021-TAA	testing	0.0	0.049743414	0.6678090029388537
2-13945227-13945236-AC	testing	0.0	0.081734955	0.550251876420802
2-13945255-13945277-ATATGT	testing	0.627500725640439	0.6055963	1.0310438499187695
2-13945280-13945302-CA	testing	1.4714212505749318	1.3408303	1.090635899713472
2-13945301-13945313-AT	testing	1.1057286325824989	0.98663837	1.109595120023692
2-13946090-13946100-A	testing	0.085550901871494	0.3353821	0.4261794452998734
2-13946457-13946467-T	testing	0.1423478799499972	0.333097	0.5595695189530226
2-13946482-13946504-TTTTA	testing	0.2144716344852969	0.63815916	0.42602144838966294
2-13946499-13946512-TTA	testing	0.2573659613823566	0.20284575	1.1800263381023397
2-13947246-13947255-TGA	testing	0.5133054112289627	0.1137265	2.8695805678236566
2-13947845-13947858-TCTT,2-13947855-13947860-T	testing	0.1213794258068807	0.6512985	0.29466240889191275
2-13947865-13947882-T	testing	1.2120394204204632	1.54192	0.7990885185760959
2-13948010-13948019-CAC	testing	0.0	0.09316051	0.517704162201684
2-13948795-13948806-AC	testing	0.1213794258068808	0.13429248	0.9448848968899078
2-13948815-13948824-AC	testing	0.2709118854058742	0.13200736	1.5987074091350988
2-13948838-13948856-AC	testing	0.6689355523457503	0.7626976	0.8913152793583178
2-13948858-13948870-AC	testing	0.4412242283300546	0.48020095	0.9328220305913917
2-13949465-13949477-TTTA	testing	0.0	0.13429248	0.4268169426521927
2-13950206-13950250-AC	testing	3.6911149752370975	4.6359587	0.8004957845677789
2-13950638-13950647-TG	testing	0.0	0.03831786	0.7229724346516061
2-13951477-13951490-TTA	testing	0.0	0.111441374	0.47294433491526594
2-13952224-13952233-TGA	testing	0.0	0.0954456	0.5116513239489658
2-13953348-13953358-AGA	testing	0.0	0.10001582	0.49996045312815757
2-13953866-13953875-TA	testing	0.0	0.08402008	0.5434189573224836
2-13955322-13955334-T	testing	0.1210854098099393	0.4245014	0.42151538548789247
2-13956092-13956102-T	testing	0.0857886537941192	0.25083306	0.5295642713777292
2-13956180-13956190-T	testing	0.5441752070550326	0.34795022	1.4380508777404613
2-13956387-13956398-ATA	testing	0.0	0.052028537	0.6577712446183706
2-13956763-13956776-GAAA	testing	0.3422036074859753	0.07259452	2.562095294137817
2-13957214-13957226-CA	testing	0.1813966742198732	0.11601159	1.3026924815463523
2-13957256-13957273-TC	testing	0.2410749548609483	0.45163706	0.6182959405608975
2-13957969-13957989-AAAAAT	testing	0.0	0.20741597	0.32529214406135115
2-13958748-13958758-A	testing	0.3008532589477369	0.34452254	0.9017613796315861
2-13959592-13959601-ATT	testing	0.6748418807540449	0.38679707	1.5917143477343543
2-13959600-13959616-TTAT	testing	1.3531753400599145	0.34452254	3.2690700904838583
2-13960148-13960162-TTA	testing	0.4838691855251438	0.21198621	1.8714583106898979
2-13960163-13960177-TTA	testing	0.0	0.23712242	0.29662815068781245
2-13962296-13962308-TA	testing	0.2554595206045674	0.39708006	0.7150951108450566
2-13962318-13962327-TA	testing	0.0	0.20513088	0.3277282194447183
2-13962328-13962337-TA	testing	0.7873705001914918	0.15485847	3.4818167910663975
2-13962347-13962356-TG	testing	0.0	0.19599044	0.33784874943934007
2-13962355-13962368-TA	testing	0.0	0.5248052	0.16004988434795359
2-13964425-13964435-CCT	testing	0.0	0.0703094	0.5871666508131671
2-13964782-13964792-T	testing	0.0802743722823748	0.24626285	0.5206286850650447
2-13964821-13964831-TTA	testing	0.0	0.10915628	0.47811139115689
2-13965087-13965096-TTA	testing	0.0	0.06802431	0.5951519753302364
2-13965254-13965263-GTT	testing	0.0	0.09087539	0.5239020074824733
2-13965926-13965935-T	testing	0.0	0.14343292	0.4107907837608817
2-13966459-13966468-ATA	testing	0.0	0.033747643	0.7476767272825885
2-13966959-13966991-AC	testing	3.599469823163849	2.6524832	1.3440481028781026
2-13967406-13967415-AC	testing	0.0	0.040602982	0.7112224689516187
2-13967543-13967552-AT	testing	0.0	0.0954456	0.5116513239489658
2-13968346-13968359-T	testing	0.3423821226389577	0.58360213	0.6471339149264466
2-13968488-13968498-CCA	testing	0.0	0.08630517	0.5367537572897199
2-13969576-13969585-CTT	testing	0.0	0.07944983	0.5572588171301137
2-13969602-13969617-TTTA	testing	0.0	0.17999467	0.3571496557416611
2-13971180-13971190-TCT	testing	0.2224738527764169	0.081734955	1.7744184258686884
2-13971203-13971218-TTTG	testing	0.0	0.1639989	0.37878945707728323
2-13971685-13971695-A	testing	0.0525103694581258	0.18227977	0.5402809045016785
2-13972075-13972088-A	testing	0.1354559427029372	0.4370695	0.43840870260354986
2-13972690-13972706-A	testing	0.5819023824205392	0.84267646	0.7233684210386873
2-13973141-13973150-AT,2-13973167-13973178-AT,2-13973181-13973190-AT,2-13973203-13973212-AT,2-13973223-13973232-AT,2-13973233-13973242-AT,2-13973271-13973280-AT,2-13973283-13973289-AT,2-13973291-13973300-AT	testing	11.26234736314244	2.2777252	4.778662968766298
2-13973431-13973444-T	testing	0.301343693576185	0.5448981	0.6223366041490663
2-13974607-13974617-CCT	testing	0.0	0.06116897	0.6204668305567752
2-13974637-13974647-A	testing	0.0	0.17542446	0.36307595919403823
2-13975875-13975887-CAAA	testing	0.0	0.13200736	0.43102080899502504
2-13976496-13976505-GAA	testing	0.0	0.049743414	0.6678090029388537
2-13977495-13977504-GTG	testing	0.0	0.10230094	0.4943130763505103
2-13977635-13977665-A	testing	4.496622003308652	2.606781	1.6981876270406258
2-13978571-13978582-TTG	testing	0.1575311083743773	0.11829671	1.1797296824783905
2-13979832-13979847-TTA	testing	0.0	0.17999467	0.3571496557416611
2-13981752-13981764-TTTA	testing	0.0	0.13200736	0.43102080899502504
2-13982101-13982111-GTG	testing	0.0	0.14343292	0.4107907837608817
2-13983815-13983832-T	testing	0.6624489985881885	0.7969743	0.850023237664879
2-13985265-13985274-TG	testing	0.0	0.042888105	0.6998483183747171
2-13985542-13985552-A	testing	0.9244257087078688	0.5456122	1.5867508524589047
2-13985771-13985780-A	testing	0.0428943268970594	0.18684998	0.498150032630504
2-13986729-13986739-T	testing	0.0429338790741091	0.23597986	0.42542394973945485
2-13987978-13987987-A	testing	0.0	0.17313933	0.3661135143005586
2-13989113-13989122-AAC	testing	0.0910345693551606	0.10001582	0.9550972985794853
2-13989912-13989936-AG	testing	0.5492165217428778	1.4230943	0.4262484087445392
2-13990254-13990269-AAT	testing	0.1286829806911782	0.4776302	0.3958985882164371
2-13990267-13990276-ATT	testing	0.1286829806911781	0.11829671	1.0475786863264136
2-13994046-13994057-TTG	testing	0.0	0.14114779	0.41468346029627723
2-13994052-13994064-TTGT	testing	1.8210605221303355	0.19599044	6.490278949990195
2-13995360-13995370-AT	testing	0.0	0.0703094	0.5871666508131671
2-13995903-13995912-CAA	testing	0.0	0.1137265	0.46788769759482335
2-13996551-13996560-AT	testing	0.0	0.07259452	0.5793926713316275
2-13997141-13997155-A	testing	0.5500534059482944	0.6838613	0.8292964660307818
2-13998907-13998917-ATA	testing	0.0	0.081734955	0.550251876420802
2-13999333-13999343-TA	testing	0.0	0.10230094	0.4943130763505103
2-13999419-13999429-AAT	testing	0.0	0.08630517	0.5367537572897199
2-14000069-14000079-AAT	testing	0.1286829806911782	0.06345409	1.3990655155290284
2-14000855-14000864-ATG	testing	0.0	0.08630517	0.5367537572897199
2-14001628-14001637-A	testing	0.0	0.15028825	0.39953933115118273
2-14002149-14002158-GCA	testing	0.0	0.06802431	0.5951519753302364
2-14002973-14002987-TA,2-14002989-14003003-TA,2-14003059-14003073-TA,2-14003074-14003086-AT	testing	1.9613392993403795	2.899275	0.6872791922515873
2-14004028-14004037-AAT	testing	0.0	0.08402008	0.5434189573224836
2-14004323-14004338-T	testing	0.2926685473318126	0.7307061	0.47269250500485377
2-14005486-14005495-TG	testing	0.0606897129034403	0.09087539	0.8418566317189466
2-14006149-14006162-T	testing	0.6925582557792416	0.50669396	1.3063559356668748
2-14007015-14007024-AC	testing	0.0	0.097730726	0.5057382938046765
2-14007209-14007218-A	testing	0.0910718518669537	0.166284	0.7175491274990375
2-14008571-14008584-T	testing	0.302411992509953	0.5921713	0.5813763045505542
2-14008758-14008769-T	testing	0.384141552738927	0.41250455	0.9446580576483212
2-14011038-14011050-TATT	testing	0.6001473681304936	0.104586035	3.4222637343281694
2-14014622-14014632-T	testing	0.0525103694581259	0.37937048	0.31814718640606715
2-14016226-14016238-TATT	testing	0.0	0.120581806	0.45334654663222773
2-14016956-14016965-GA	testing	0.0	0.1639989	0.37878945707728323
2-14016966-14016982-GA	testing	0.546207416130964	0.31481612	1.5578165480429351
2-14017129-14017138-A	testing	0.0743408314767344	0.2325522	0.5242510242805022
2-14017195-14017205-A	testing	0.1287489144869125	0.24055007	0.6717042063356865
2-14017408-14017420-T	testing	0.4140362609835913	0.42335883	0.9821870416967863
2-14017590-14017603-T	testing	0.3599045399089673	0.5440412	0.7140918001968931
2-14018266-14018279-ATTT	testing	0.0	0.17313933	0.3661135143005586
2-14018284-14018299-TTAT	testing	0.0	0.24397773	0.29071649493122714
2-14019394-14019408-T	testing	0.3367739197617824	0.7741232	0.4996708928006743
2-14019517-14019527-A	testing	0.4014088622486047	0.26340118	1.3797667422230295
2-14019947-14019956-T	testing	0.2863365341813763	0.1639989	1.4634020603168278
2-14020459-14020471-A	testing	0.5374809550928509	0.58960056	0.9244205879021485
2-14020615-14020625-ATT	testing	0.0	0.045173198	0.688832383509248
2-14022079-14022088-ATA	testing	0.0	0.1137265	0.46788769759482335
2-14022093-14022104-TA	testing	0.0	0.166284	0.375538898319088
2-14022607-14022619-ATTC	testing	0.0	0.12286693	0.44869824338675995
2-14023433-14023442-TAA	testing	0.0	0.06116897	0.6204668305567752
2-14025807-14025816-TAA	testing	0.0	0.05431363	0.6480308965578737
2-14026133-14026143-TAA	testing	0.0	0.07259452	0.5793926713316275
2-14026269-14026279-ATA	testing	0.0	0.065739185	0.603357618779168
2-14026419-14026428-AT	testing	0.5750629136763633	0.66729426	0.8797966423942273
2-14026435-14026455-TA	testing	1.4278802717395085	2.2137423	0.6603502350886304
2-14026462-14026474-TA	testing	1.224133200260166	0.6615815	1.7386625072433692
2-14026476-14026487-CT	testing	0.5352174542646595	0.5281168	1.0113046717818397
2-14026488-14026501-AT	testing	0.3828790886611841	0.62044954	0.6702469248036221
2-14026505-14026516-CT	testing	0.3775623364260302	0.22112665	1.4871463842257568
2-14026516-14026529-AT	testing	0.1214353481437828	0.28168204	0.5801565830652727
2-14026597-14026606-AT	testing	0.0	0.05431363	0.6480308965578737
2-14027652-14027665-TG,2-14027847-14027858-TA,2-14027859-14027869-TA	testing	6.946916814830265	6.7382593	1.0305132498895246
2-14027793-14027831-TA	testing	7.036259003981058	6.8113823	1.0325371530932472
2-14028653-14028669-T	testing	0.5512255266039712	0.7512721	0.7650027841908259
2-14029208-14029220-AAAC	testing	2.807139392805296	0.081734955	15.996589059079449
2-14029316-14029325-GAT	testing	0.0	0.07487962	0.5718219195581509
2-14029637-14029647-ATA	testing	0.0	0.06345409	0.6117925834709919
2-14030533-14030545-AATG	testing	0.0	0.07487962	0.5718219195581509
2-14031202-14031212-TG	testing	0.0	0.040602982	0.7112224689516187
2-14032853-14032862-AGA	testing	0.0	0.0703094	0.5871666508131671
2-14033650-14033661-T	testing	0.0906983371099368	0.39765137	0.3831966485090492
2-14033853-14033862-GCA	testing	0.0	0.05431363	0.6480308965578737
2-14035559-14035569-GA	testing	0.0	0.056598753	0.6385746890334433
2-14035714-14035723-T	testing	0.0303448564517201	0.14571801	0.5304652127522932
2-14035782-14035791-AAT	testing	0.0	0.029177427	0.774129058941544
2-14036544-14036553-T	testing	0.0	0.23712242	0.29662815068781245
2-14036856-14036871-GTAG	testing	1.414713959332467	0.2325522	4.5548156329516605
2-14036872-14036886-ATAG	testing	1.414713959332467	0.17313933	5.545572508113229
2-14037174-14037186-AT,2-14037203-14037214-TA,2-14037215-14037225-AT,2-14037226-14037236-AT,2-14037246-14037254-AT,2-14037255-14037265-AT,2-14037284-14037294-AT,2-14037348-14037360-TATATG,2-14037377-14037386-TA,2-14037387-14037397-AT	testing	2.1220709389987027	3.338016	0.6463236177489292
2-14037217-14037320-ATATATATGATATATATATCATATATATG	testing	33.24814291899143	2.7530282	11.68868324504869
2-14040217-14040227-TGA	testing	0.0	0.040602982	0.7112224689516187
2-14041333-14041348-ATTTT	testing	1.0074785492168448	0.14114779	4.5925303699314215
2-14042509-14042522-ATTT	testing	0.0	0.13200736	0.43102080899502504
2-14042665-14042674-A	testing	0.0428943268970595	0.18227977	0.5062152590568552
2-14042961-14042975-TTAT	testing	0.1715773075882375	0.12515202	1.2061952967965266
2-14043464-14043473-TA	testing	0.0	0.18227977	0.35425847201164995
2-14046066-14046075-T	testing	0.0525749777501211	0.17999467	0.5449210077824735
2-14046190-14046208-TTTAT	testing	0.0	0.20284575	0.33020110072536923
2-14046312-14046322-TAT	testing	0.0	0.049743414	0.6678090029388537
2-14046628-14046637-T	testing	0.0906983371099365	0.14343292	0.7833711936328763
2-14049504-14049514-T	testing	0.2390403964261237	0.21884152	1.0633508346909264
2-14050273-14050282-CAT	testing	0.0	0.09087539	0.5239020074824733
2-14050859-14050869-CT	testing	0.0	0.07487962	0.5718219195581509
2-14051950-14051959-AG	testing	3.148498841386809	0.19370532	11.060401770682292
2-14051967-14051987-AAAT	testing	7.255684503117456	0.6370166	9.980351193063298
2-14051991-14052000-TAA	testing	0.0	0.25540328	0.28137050395258034
2-14054306-14054315-CT	testing	0.0	0.05431363	0.6480308965578737
2-14054639-14054648-CA	testing	0.4153245776999955	0.056598753	3.290732319560651
2-14054853-14054864-AT,2-14054857-14054878-ATATATA,2-14054879-14054888-TA,2-14054900-14054910-TA,2-14054911-14054932-TATATAT,2-14054925-14054934-TA,2-14054947-14054956-AT,2-14054949-14054970-ATATATA,2-14054971-14054981-TA,2-14055000-14055021-TATATAT,2-14055045-14055054-AT,2-14055129-14055140-TA,2-14055140-14055150-TA,2-14055151-14055161-TA	testing	2.0232208933969686	5.3489122	0.389659589926402
2-14056296-14056305-TG	testing	0.0	0.042888105	0.6998483183747171
2-14058567-14058577-A	testing	0.1997635047167117	0.33652467	0.686704613319361
2-14058599-14058608-A	testing	0.1357563443493665	0.21198621	0.7556627081349733
2-14058713-14058731-AT	testing	1.1859162271530224	1.7567203	0.6925740119031512
2-14058735-14058746-AC	testing	0.4992139351483609	0.58960056	0.8689290147159405
2-14058757-14058769-AC	testing	0.0	0.23597986	0.29763688811585315
2-14059611-14059637-TATATCTA	testing	0.0	0.48248604	0.17167793411838678
2-14060564-14060578-TAAA	testing	0.0	0.31481612	0.24107067005978458
2-14060575-14060590-ATAC	testing	0.0	0.42164502	0.19170124541781305
2-14060595-14060609-ATAA	testing	0.0	0.23712242	0.29662815068781245
2-14060948-14060959-GTG	testing	0.0	0.14571801	0.4069705757424944
2-14061013-14061031-TA	testing	5.120582297195505	1.1808727	4.075801051264114
2-14061445-14061456-T	testing	0.1175467853015566	0.5312589	0.34462371192161667
2-14061473-14061482-T	testing	0.965218198756796	0.17770955	3.83572764694911
2-14061875-14061884-AAT	testing	0.0	0.024607211	0.8025217738000733
2-14065670-14065679-ATG	testing	0.0	0.049743414	0.6678090029388537
2-14065677-14065687-TGG	testing	0.0	0.058883846	0.6293906052601471
2-14067100-14067136-AAAT	testing	4.756832766606867	3.21005	1.4672989128885867
2-14067242-14067252-TCC	testing	0.0	0.08402008	0.5434189573224836
2-14070441-14070453-AAT	testing	0.0	0.12743714	0.4396819270590547
2-14070665-14070674-T	testing	0.0525749777501211	0.15485847	0.5986655171794805
2-14070825-14070834-A	testing	0.074157950925472	0.22341174	0.5385022538930467
2-14070989-14070998-ATA	testing	0.0	0.09087539	0.5239020074824733
2-14071389-14071413-T	testing	0.8847924344505853	2.1131973	0.44496368870980696
2-14071755-14071764-ATA	testing	0.0	0.05431363	0.6480308965578737
2-14073665-14073680-T	testing	0.8023402937394658	0.8289658	0.9713385506112989
2-14073939-14073964-AAAAC	testing	1.935250471792597	0.54446965	3.1580237669727302
2-14074478-14074495-TTG	testing	1.1306216739275343	0.1891351	4.256216813273569
2-14074721-14074731-ATA	testing	0.0	0.06345409	0.6117925834709919
2-14076496-14076505-TA	testing	0.0	0.19827554	0.33526047761073535
2-14076541-14076551-AT	testing	0.3768738913091776	0.12286693	2.1397247734743665
2-14076600-14076613-TA	testing	0.4880735084752945	0.29767781	1.4787687260581486
2-14077122-14077135-AC	testing	0.1820691387103215	0.1639989	1.0684481591033956
2-14077144-14077153-AT	testing	0.0	0.06345409	0.6117925834709919
2-14077409-14077418-GAT	testing	0.0	0.03831786	0.7229724346516061
2-14077448-14077457-TC	testing	0.0	0.06345409	0.6117925834709919
2-14077646-14077655-AT	testing	0.0	0.07716474	0.5644464016937005
2-14077752-14077772-TTGTTT	testing	3.010137951188681	1.4276645	2.0358776100306586
2-14077767-14077780-T	testing	2.631164741304653	0.7729806	3.128551472168629
2-14078560-14078570-TG	testing	0.0606897129034403	0.4939116	0.27056166760076805
2-14078572-14078596-TG	testing	0.9997818672224452	2.0492144	0.5117134275772791
2-14079011-14079023-AATT	testing	0.0	0.12972227	0.4353082528742207
2-14079615-14079631-AATG	testing	0.0	0.13429248	0.4268169426521927
2-14084410-14084422-A	testing	2.458828000646581	0.8883786	2.5889148152808863
2-14084997-14085010-TAAA	testing	0.0	0.058883846	0.6293906052601471
2-14085295-14085333-AC	testing	3.0777992789531043	5.2757893	0.5911316648800028
2-14087946-14087955-AAT	testing	0.0	0.07487962	0.5718219195581509
2-14089169-14089183-AT	testing	1.1263199142762126	0.5707484	1.8282860075047702
2-14089701-14089710-TG	testing	0.0	0.10230094	0.4943130763505103
2-14089711-14089722-TG	testing	0.0	0.17770955	0.36008844492384223
2-14090191-14090214-T	testing	0.6774306905916929	1.2539961	0.5741749851359933
2-14091279-14091288-TAC	testing	0.4412242283300562	0.08630517	2.905041380923869
2-14092532-14092544-GAA	testing	0.0	0.06802431	0.5951519753302364
2-14092581-14092591-AGA	testing	0.7119688984076623	0.12972227	3.5345676255404506
2-14092665-14092678-GAAG	testing	0.0	0.29767781	0.251459843836899
2-14092728-14092742-GAAG	testing	1.7836166784092955	0.23712242	5.5873373192126925
2-14092793-14092805-AAGG	testing	0.1213794258068808	0.7741232	0.2532588378925085
2-14092802-14092817-AGGG	testing	0.6509420136791464	0.3285268	1.7523805131421102
2-14093111-14093125-TTTG	testing	0.2709118854058747	0.17770955	1.335610840195718
2-14093917-14093949-TTTA	testing	3.530749652280242	4.8736095	0.7300029590743388
2-14094084-14094093-CCA	testing	0.0	0.12515202	0.44414436077455577
2-14095677-14095686-AT	testing	0.0	0.052028537	0.6577712446183706
2-14096437-14096448-ATA	testing	0.0	0.056598753	0.6385746890334433
2-14096557-14096579-T	testing	1.0816113616795011	1.5099285	0.7339526952156578
2-14096739-14096748-T	testing	0.0	0.14571801	0.4069705757424944
2-14096885-14096897-ATT	testing	0.0	0.09316051	0.517704162201684
2-14097278-14097290-CA	testing	0.0	0.120581806	0.45334654663222773
2-14098459-14098468-AGT	testing	0.0	0.040602982	0.7112224689516187
2-14098664-14098673-CAA	testing	0.0	0.09087539	0.5239020074824733
2-14098766-14098776-T	testing	0.7784600945547789	0.33995235	1.996716450212799
2-14099657-14099669-GCCT	testing	0.0	0.12743714	0.4396819270590547
2-14099938-14099947-GCA	testing	0.0	0.104586035	0.48879191583140075
2-14099999-14100008-CTG	testing	0.3137503628202203	0.14343292	1.6996483582426742
2-14100229-14100239-CTC	testing	0.0	0.056598753	0.6385746890334433
2-14101676-14101685-AAT	testing	0.1820691387103212	0.13657758	1.1922902360837457
2-14104535-14104544-TCA	testing	0.1820691387103215	0.088590294	1.4956715572558654
2-14106146-14106155-ATA	testing	0.0	0.04745832	0.6781577329783766
2-14107028-14107043-TAATA	testing	0.0	0.1891351	0.34585908110084185
2-14107199-14107208-AG	testing	0.1213794258068808	0.06345409	1.3543829084171635
2-14107942-14107952-A	testing	0.3518259762968542	0.22798195	1.3775940300887113
2-14108178-14108191-CT	testing	0.0606897129034403	0.17770955	0.5786250883465849
2-14109043-14109052-AG	testing	1.4073039051874283	0.036032766	11.080447376828523
2-14109470-14109479-T	testing	0.1743958080651001	0.66043895	0.360838707781999
2-14109487-14109497-T	testing	0.7409251886618662	0.41364712	1.6371651975034263
2-14109878-14109890-TAAA	testing	0.0	0.08630517	0.5367537572897199
2-14110109-14110118-AGA	testing	0.0	0.049743414	0.6678090029388537
2-14110333-14110342-TG	testing	0.0	0.06345409	0.6117925834709919
2-14110487-14110499-GT	testing	0.0	0.07944983	0.5572588171301137
2-14110501-14110510-AT	testing	0.0606897129034403	0.11829671	0.7361068927856966
2-14110509-14110522-AC	testing	0.5002193338888944	0.19827554	2.0122982055078817
2-14110527-14110536-AT	testing	0.0	0.033747643	0.7476767272825885
2-14110777-14110786-AAG	testing	0.0910345693551606	0.081734955	1.0511713024891696
2-14110864-14110873-AAT	testing	0.0	0.045173198	0.688832383509248
2-14111440-14111461-A	testing	1.5117784597046953	1.1351705	1.3049036223782022
2-14112412-14112428-CAAA	testing	0.2709118854058746	0.13429248	1.5831147692229586
2-14113230-14113239-A	testing	0.0303448564517201	0.14571801	0.5304652127522932
2-14115526-14115535-A	testing	0.0303448564517201	0.19827554	0.43699478828106425
2-14115670-14115679-A	testing	0.0606057519968746	0.14800313	0.647595665413072
2-14115762-14115779-T	testing	0.623760153051584	0.9957788	0.6604984081199454
2-14117275-14117285-TAT	testing	0.0	0.052028537	0.6577712446183706
2-14117741-14117755-TTAT	testing	0.0	0.20056066	0.3327115398269354
2-14118289-14118300-T	testing	0.085689670659975	0.29882038	0.4655972462088698
2-14120418-14120428-T	testing	0.1662413631310201	0.34909278	0.5928426707973798
2-14121111-14121135-CTTC	testing	0.966501058800334	1.6241839	0.6185541222141873
2-14123066-14123077-T	testing	0.0525749777501211	0.2748267	0.4070547208886697
2-14125439-14125448-A	testing	0.0303448564517201	0.104586035	0.6371151210380519
2-14125518-14125527-A	testing	0.6342377081544105	0.166284	2.757348200246393
2-14126548-14126717-TTATAATTAAATTATTTTAATTAAAATA,2-14126714-14126872-TATAATTAAATTATTTTAATTAAAATAT	testing	56.14002573172016	1.8481246	28.868803223223072
2-14127845-14127855-A	testing	0.0801897504406615	0.2348373	0.5381412119876176
2-14128532-14128544-TG	testing	0.0	0.13200736	0.43102080899502504
2-14128547-14128556-AC	testing	0.0	0.052028537	0.6577712446183706
2-14128648-14128662-TCTA	testing	0.0	0.1891351	0.34585908110084185
2-14128678-14128687-CAG	testing	0.0	0.058883846	0.6293906052601471
2-14128960-14128969-GAA	testing	0.0	0.036032766	0.7351170085007314
2-14129716-14129731-AC	testing	0.0	0.2725416	0.26842639855522177
2-14132307-14132316-AG	testing	0.0	0.06116897	0.6204668305567752
2-14133506-14133515-CCA	testing	0.0	0.08630517	0.5367537572897199
2-14133616-14133627-AGG	testing	0.0	0.081734955	0.550251876420802
2-14134052-14134065-TAGA	testing	0.0	0.08402008	0.5434189573224836
2-14134356-14134375-GAAG	testing	0.0	1.082613	0.08455851576128454
2-14134360-14134422-GAAGGAAGGAAGGAAA	testing	5.976565369999911	7.250124	0.8267296402074183
2-14134376-14134391-GAAG,2-14134392-14134407-GAAG,2-14134408-14134422-GAAG,2-14134421-14134434-AGGA,2-14134437-14134455-AGGG,2-14134460-14134475-GA	testing	0.7423870250503583	6.5188885	0.12727016402381733
2-14134572-14134590-AGGG	testing	0.0	0.3616609	0.21660920385503732
2-14134627-14134644-AAAG	testing	0.1213794258068807	0.3033906	0.5487966893796749
2-14134643-14134660-AGGA	testing	0.1213794258068807	0.32167146	0.5250045279490357
2-14135373-14135382-TC	testing	0.0	0.088590294	0.530249982005967
2-14135745-14135755-TTA	testing	0.0	0.03831786	0.7229724346516061
2-14136972-14136981-CTT	testing	0.0	0.03831786	0.7229724346516061
2-14137171-14137180-T	testing	0.2702673583883671	0.2428352	1.0800155829633804
2-14137234-14137246-CTTC	testing	0.0	0.111441374	0.47294433491526594
2-14137309-14137319-TC	testing	0.6227000437761715	0.10230094	3.5724008191764773
2-14137688-14137704-CAAA	testing	0.0	0.2748267	0.2667899591998116
2-14138295-14138304-AAT	testing	0.0	0.036032766	0.7351170085007314
2-14138480-14138489-A	testing	0.1001776392358774	0.20056066	0.6660141058908953
2-14138618-14138630-A	testing	0.0957197721652959	0.33995235	0.4448658409604947
2-14142123-14142137-AT	testing	0.0857886537941189	0.6404443	0.2509150975895404
2-14142496-14142528-AC	testing	1.9712318539489635	3.3928587	0.5929904504722632
2-14143854-14143864-T	testing	0.3195940449339024	0.39308113	0.8509635015517678
2-14144124-14144140-TTG	testing	0.0	0.1639989	0.37878945707728323
2-14144203-14144212-CTC	testing	0.0	0.08402008	0.5434189573224836
2-14144319-14144328-TTA	testing	0.0	0.033747643	0.7476767272825885
2-14144481-14144498-T	testing	1.4078007297994792	1.2311451	1.1327095218992123
2-14145943-14145952-A	testing	0.3442176599997141	0.18227977	1.5736786947208934
2-14146101-14146116-A	testing	3.2676733669209304	1.1625918	2.6672701081386165
2-14146117-14146127-A	testing	0.9195785261928257	1.2722771	0.742982977849609
2-14147533-14147542-AAT	testing	0.0	0.10230094	0.4943130763505103
2-14147650-14147664-GT	testing	0.8614818900233867	0.38165557	1.996202161688666
2-14147715-14147724-TG	testing	0.0	0.024607211	0.8025217738000733
2-14147730-14147740-GT	testing	0.3349089899311325	0.07259452	2.519830814623387
2-14149755-14149770-A	testing	0.7622240347845686	0.81525517	0.9420586335333878
2-14150099-14150113-TTAT	testing	0.0	0.097730726	0.5057382938046765
2-14150301-14150314-ATA	testing	0.0	0.12743714	0.4396819270590547
2-14150317-14150327-A	testing	0.0428943268970591	0.25540328	0.4020624877099027
2-14150995-14151009-A	testing	1.2020190627835443	0.5116926	2.1285512736030228
2-14151016-14151025-GTG	testing	0.7515495614972566	0.13429248	3.6345578035507438
2-14151178-14151198-A	testing	0.9613262424256732	1.436805	0.6906056672288763
2-14151194-14151212-AAAAG	testing	0.1517242822586011	1.4687965	0.16045693769625383
2-14151931-14151940-CAC	testing	0.0	0.09316051	0.517704162201684
2-14152101-14152110-ATG	testing	0.0	0.15942869	0.38546237889109336
2-14152439-14152449-TGC	testing	0.0	0.081734955	0.550251876420802
2-14153869-14153878-AG	testing	0.1050207389162518	0.036032766	1.5071423227272451
2-14154414-14154424-T	testing	0.0742723040403148	0.2325522	0.5240449590780479
2-14155098-14155108-TA	testing	0.1820691387103212	0.2142713	0.8975338782457107
2-14155109-14155126-GA	testing	1.863314793225728	0.5447553	3.0450541363920975
2-14155421-14155430-ACA	testing	0.0910345693551606	0.07259452	1.1068402945537357
2-14155771-14155781-A	testing	0.4902352935475015	0.26111606	1.6344753361218594
2-14156771-14156781-A	testing	0.0303448564517201	0.18456489	0.45804967876297076
2-14157069-14157078-AAG	testing	0.0910345693551606	0.08630517	1.0253852287360603
2-14157636-14157646-AAT	testing	0.0	0.045173198	0.688832383509248
2-14157739-14157754-AG	testing	0.0	0.12515202	0.44414436077455577
2-14158042-14158052-AGA	testing	0.0	0.03831786	0.7229724346516061
2-14159185-14159197-TGTT	testing	0.0	0.097730726	0.5057382938046765
2-14159946-14159955-TCA	testing	0.0	0.081734955	0.550251876420802
2-14160751-14160760-AT	testing	0.0	0.08402008	0.5434189573224836
2-14160770-14160781-TG	testing	0.0	0.12515202	0.44414436077455577
2-14160780-14160790-TA	testing	0.0	0.11829671	0.4580921077555406
2-14160948-14160957-CTG	testing	0.0	0.11829671	0.4580921077555406
2-14162358-14162368-AT	testing	0.0606897129034403	0.12515202	0.7136942982054538
2-14163711-14163722-T	testing	0.4453070967717494	0.43364182	1.0218597499943864
2-14164365-14164374-TAA	testing	0.0	0.07944983	0.5572588171301137
2-14164711-14164720-AC	testing	0.0	0.049743414	0.6678090029388537
2-14166855-14166866-TAC	testing	0.0	0.15942869	0.38546237889109336
2-14166864-14166873-TAA	testing	0.0	0.10001582	0.49996045312815757
2-14168186-14168196-CA	testing	2.3395775772699148	0.111441374	11.537843947561155
2-14168217-14168228-AG	testing	0.0	0.058883846	0.6293906052601471
2-14170747-14170756-TA	testing	1.1227596887136486	0.07259452	7.084580024404302
2-14171511-14171520-A	testing	1.8085645658364584	0.166284	7.16740234425072
2-14174286-14174302-AT	testing	1.4450091803966547	1.1306002	1.2554923852577424
2-14175202-14175211-A	testing	0.0	0.12286693	0.44869824338675995
2-14175556-14175565-TCA	testing	0.0	0.07716474	0.5644464016937005
2-14176367-14176391-TAAAAA	testing	0.2573659613823563	0.64501446	0.4796765439725242
2-14176799-14176809-TAT	testing	0.0	0.0703094	0.5871666508131671
2-14177618-14177627-GAG	testing	0.1286829806911782	0.056598753	1.4603116328211003
2-14179623-14179650-AAAC	testing	0.821997308380332	0.7889764	1.0371448650159127
2-14180020-14180030-ATT	testing	0.0	0.06802431	0.5951519753302364
2-14180093-14180105-T	testing	0.1676975864517311	0.5033377	0.44369444583312323
2-14181652-14181665-TCCT	testing	1.4286170864545622	0.15714356	5.944605754289792
2-14184195-14184207-GATA	testing	0.0	0.24055007	0.2936425765526931
2-14185069-14185079-A	testing	0.158848193560921	0.23369473	0.7757035706285234
2-14185758-14185767-TGA	testing	0.0	0.088590294	0.530249982005967
2-14187066-14187104-AC	testing	4.015416565936269	4.25206	0.9456249605787301
2-14187806-14187823-AAAAT	testing	0.1517242822586011	0.19827554	0.8439320309623817
2-14188257-14188266-TAA	testing	0.2573659613823564	0.045173198	2.461652469640825
2-14188682-14188694-GCCT	testing	0.0	0.11829671	0.4580921077555406
2-14188799-14188810-AGC	testing	0.0	0.0703094	0.5871666508131671
2-14189372-14189385-AATA	testing	0.0	0.12972227	0.4353082528742207
2-14189758-14189769-CTT	testing	0.0	0.088590294	0.530249982005967
2-14190110-14190121-AC	testing	3.621293694758125	0.5993123	5.321361707434754
2-14190099-14190109-C	testing	1.5795508688513054	0.8518169	1.764573489766052
2-14190795-14190804-AGA	testing	0.0	0.040602982	0.7112224689516187
2-14191384-14191394-TTA	testing	0.0	0.1137265	0.46788769759482335
2-14191667-14191694-T	testing	1.9757380049418412	2.2046018	0.9006926944784306
2-14192274-14192283-ATT	testing	0.0	0.049743414	0.6678090029388537
2-14192415-14192424-AAT	testing	0.0	0.07716474	0.5644464016937005
2-14192847-14192858-T	testing	0.2428864203143176	0.4533509	0.6196545814135617
2-14196181-14196190-T	testing	0.0428943268970594	0.16856912	0.5320579182634974
2-14196902-14196914-TTCT	testing	0.1715773075882378	0.10687116	1.3127847670416593
2-14198607-14198618-AG	testing	0.0	0.07944983	0.5572588171301137
2-14198851-14198861-ATA	testing	0.0	0.026892334	0.7880696717265836
2-14199266-14199275-CTG	testing	0.0	0.07944983	0.5572588171301137
2-14199387-14199404-TC	testing	0.0	0.3856545	0.20590769775632678
2-14199641-14199656-CA	testing	1.180062266509371	1.2220047	0.9682736124231411
2-14199657-14199679-CA	testing	1.391848526826871	2.771309	0.5195708740601833
2-14200336-14200352-T	testing	0.5851369759413307	0.82439554	0.7411729571318905
2-14200691-14200707-A	testing	1.0768727545618868	0.9523617	1.1183158362394667
2-14200708-14200720-A	testing	0.4827594286006863	0.854102	0.6107936348531774
2-14201233-14201242-ACA	testing	0.0	0.07259452	0.5793926713316275
2-14202896-14202908-G	testing	1.5268355925573989	1.8938268	0.8159362651547261
2-14202915-14202927-GAGG,2-14202924-14202937-AGGA	testing	7.164200402881705	1.4322348	4.740918560837872
2-14202944-14202969-AGGA	testing	3.481500288668592	1.4139538	2.3656602260046458
2-14202970-14202985-GAAG	testing	0.3822401873542921	0.59474206	0.6941283896850755
2-14203171-14203183-A	testing	2.4652835610498536	0.58588725	3.740095126494703
2-14203221-14203237-AAGG	testing	0.0	0.19370532	0.3404773192395698
2-14203239-14203251-GGGA	testing	0.0	0.12972227	0.4353082528742207
2-14204553-14204565-AGAC	testing	0.1820691387103213	0.07716474	1.5921291037388214
2-14206225-14206236-ATA	testing	0.0	0.08630517	0.5367537572897199
2-14206245-14206255-AAAAT	testing	0.5642890633117101	0.13657758	2.8079121585050877
2-14208235-14208244-CAC	testing	0.0	0.07259452	0.5793926713316275
2-14209209-14209219-T	testing	0.44734925981077	0.2679714	1.4874777219391775
2-14209542-14209551-AC	testing	0.0	0.017751873	0.8492433916528869
2-14209604-14209613-TCA	testing	0.0	0.08402008	0.5434189573224836
2-14210109-14210133-A	testing	5.52373381945542	2.771309	1.9585958249200695
2-14210372-14210382-AT	testing	0.0	0.07487962	0.5718219195581509
2-14211307-14211325-A	testing	0.8666917674421608	1.0940385	0.8095984907037426
2-14212881-14212890-TCT	testing	0.0	0.07944983	0.5572588171301137
2-14213535-14213547-A	testing	0.4925357938028126	0.646157	0.79411677944831
2-14214773-14214783-CT	testing	0.0	0.058883846	0.6293906052601471
2-14215915-14215925-AGC	testing	0.0	0.058883846	0.6293906052601471
2-14216233-14216244-A	testing	0.1128578126623419	0.35937577	0.4633631692466974
2-14216315-14216324-CAT	testing	0.0	0.056598753	0.6385746890334433
2-14217891-14217909-GAG	testing	0.0	0.25426072	0.28227797877224436
2-14218241-14218255-TATG	testing	0.0	0.104586035	0.48879191583140075
2-14218440-14218452-T	testing	0.5137061919524094	0.6524411	0.8156202418400714
2-14218805-14218824-A	testing	0.8817942408784136	0.98435324	0.9054191979713304
2-14221312-14221323-AG	testing	0.1356562843804754	0.40564924	0.466046946655107
2-14221336-14221349-T	testing	0.9418752697524928	0.75584227	1.2173683238997917
2-14225226-14225235-CTG	testing	0.0	0.15028825	0.39953933115118273
2-14225715-14225724-A	testing	0.1384336926556011	0.14800313	0.9614140460872453
2-14227160-14227169-A	testing	0.0303448564517201	0.10230094	0.6443116697911543
2-14227310-14227323-T	testing	0.4310600095042923	0.4490663	0.9672056170708206
2-14227449-14227458-AAG	testing	0.0	0.06116897	0.6204668305567752
2-14227961-14227971-T	testing	0.1286829806911782	0.39193857	0.4648608477501128
2-14228316-14228328-TAAA	testing	0.0	0.10001582	0.49996045312815757
2-14228877-14228887-T	testing	0.1742278376919314	0.27139905	0.7383644026335862
2-14229786-14229796-TTG	testing	0.0	0.07716474	0.5644464016937005
2-14230267-14230276-T	testing	0.1742278376919314	0.1891351	0.9484418795640218
2-14231340-14231349-TAC	testing	0.0	0.065739185	0.603357618779168
2-14231978-14231987-A	testing	0.1241891148176442	0.12515202	0.9957233109329607
2-14232076-14232087-AAC	testing	0.0	0.12972227	0.4353082528742207
2-14233201-14233210-AAT	testing	0.0	0.058883846	0.6293906052601471
2-14233562-14233572-GGA	testing	0.0	0.08630517	0.5367537572897199
2-14235848-14235865-CT	testing	0.0	0.32966936	0.23273709812587057
2-14238939-14238950-T	testing	0.2369203216444783	0.8883786	0.3408818459287547
2-14238964-14238977-TTA	testing	0.0	0.12972227	0.4353082528742207
2-14239531-14239561-AAT	testing	1.746138064817874	1.1306002	1.5001932104495628
2-14239558-14239572-AATA	testing	5.83332672580332	1.3819623	4.003696130328902
2-14240724-14240743-AAAC	testing	0.0	0.26111606	0.2769192818508266
2-14241412-14241449-CA	testing	2.3389635485877096	4.398307	0.5421958858272035
2-14242362-14242375-ATA	testing	0.1286829806911782	0.11829671	1.0475786863264143
2-14242379-14242398-AAAAT	testing	0.0	0.37994176	0.20835861417852033
2-14242646-14242655-AGA	testing	0.0	0.088590294	0.530249982005967
2-14242715-14242725-ATA	testing	0.0	0.07259452	0.5793926713316275
2-14242884-14242893-A	testing	0.0	0.13429248	0.4268169426521927
2-14243571-14243580-AC	testing	0.0	0.042888105	0.6998483183747171
2-14243969-14243979-TTA	testing	0.0	0.056598753	0.6385746890334433
2-14244586-14244598-ACTC	testing	0.0	0.07716474	0.5644464016937005
2-14245077-14245087-CAG	testing	0.0	0.07944983	0.5572588171301137
2-14245650-14245659-AC	testing	0.0	0.03831786	0.7229724346516061
2-14247205-14247226-A	testing	1.5372379589062026	1.4825071	1.0345849057525256
2-14249009-14249019-TGT	testing	0.0	0.08402008	0.5434189573224836
2-14249161-14249170-TG	testing	0.0606897129034403	0.056598753	1.0261238344818768
2-14249444-14249453-CA	testing	0.0	0.09316051	0.517704162201684
2-14250617-14250636-TTTC	testing	0.0	0.5607511	0.15134291868753608
2-14251483-14251494-T	testing	0.5727293797105087	0.43364182	1.2606384179382881
2-14252522-14252539-AC	testing	0.5235865014787323	1.0254853	0.554060103209462
2-14252536-14252572-ACAA	testing	3.792013141447424	3.6122293	1.0484301552836253
2-14252544-14252570-AC	testing	3.711346611677941	2.2777252	1.6029382250219415
2-14252686-14252697-CTC	testing	0.0	0.111441374	0.47294433491526594
2-14253010-14253058-TG	testing	5.795734258710739	5.2026653	1.1118435588817457
2-14253358-14253367-TTG	testing	0.0	0.065739185	0.603357618779168
2-14254767-14254777-TTG	testing	0.0	0.06345409	0.6117925834709919
2-14254812-14254821-ATT	testing	0.0	0.056598753	0.6385746890334433
2-14255456-14255465-AG	testing	0.0	0.0108965635	0.9017411977784145
2-14258155-14258169-AATT	testing	0.0	0.23026708	0.3027852488355787
2-14258466-14258476-T	testing	0.812647937182365	0.32395655	2.1526921501327556
2-14259315-14259325-A	testing	0.1691864247024702	0.19142023	0.9237053470943669
2-14259416-14259425-AGG	testing	0.0	0.08402008	0.5434189573224836
2-14263027-14263036-CTG	testing	0.0	0.08630517	0.5367537572897199
2-14263219-14263228-GTG	testing	0.0	0.097730726	0.5057382938046765
2-14263253-14263264-TTA	testing	0.0	0.045173198	0.688832383509248
2-14263683-14263692-TTA	testing	0.0	0.05431363	0.6480308965578737
2-14264667-14264680-A	testing	0.4752686463176063	0.57903194	0.8471893771559647
2-14265447-14265457-AAG	testing	0.0	0.07487962	0.5718219195581509
2-14265565-14265575-AT	testing	0.0	0.15028825	0.39953933115118273
2-14265611-14265621-TATAT	testing	2.271534458276781	0.12972227	10.323485216634769
2-14267319-14267328-TA	testing	0.5797076579410315	0.06802431	4.045293552706935
2-14267489-14267502-TTTC,2-14267501-14267509-TCTT,2-14267544-14267574-TTTTC	testing	1.5008774128127622	3.1003647	0.5002171823769842
2-14267875-14267884-TTA	testing	0.0	0.008611441	0.9207133160124448
2-14268754-14268766-TGAA	testing	0.1213794258068807	0.17770955	0.7971617317693278
2-14268787-14268796-T	testing	0.4882760392519712	0.17313933	2.1537580810935255
2-14269295-14269307-T	testing	0.4980974743357278	0.50405174	0.9901427886553689
2-14269314-14269323-TC	testing	0.5109190412091346	0.052028537	4.01844978097194
2-14270926-14270938-TGAA	testing	0.0	0.06116897	0.6204668305567752
2-14271061-14271070-A	testing	0.976960446867733	0.15714356	4.188168067937354
2-14271224-14271234-A	testing	0.509908109546156	0.20513088	1.9988409876645588
2-14272524-14272558-AC	testing	1.971229270771385	5.3489122	0.38011793817697875
2-14274181-14274191-CTT	testing	0.909191297718157	0.052028537	6.638170159581006
2-14275113-14275122-TC	testing	0.0	0.06802431	0.5951519753302364
2-14275404-14275417-TG	testing	0.2006938596654907	0.23826495	0.8889299930882306
2-14276052-14276069-TTTA	testing	0.0	0.13657758	0.42269432293626474
2-14277036-14277050-AT	testing	0.2847672944946738	0.44335353	0.7081343421007569
2-14277694-14277704-T	testing	0.2206909615581189	0.30910337	0.7838873621552396
2-14278043-14278055-TTG	testing	0.0	0.0954456	0.5116513239489658
2-14279144-14279156-TTA	testing	0.0	0.4376408	0.18599778885828605
2-14279160-14279176-ATTT	testing	0.3627933484397472	0.37994176	0.964269807319428
2-14279804-14279817-CAAA	testing	0.0	0.120581806	0.45334654663222773
2-14280881-14280900-ATGTAT,2-14280902-14280926-TATGTA	testing	2.7214160568128056	1.2859877	2.035671786129708
2-14282140-14282154-TTG	testing	0.0	0.10230094	0.4943130763505103
2-14282882-14282895-GAT	testing	0.0	0.058883846	0.6293906052601471
2-14283336-14283354-A	testing	0.876541484416626	1.0551916	0.8453502297078909
2-14283732-14283741-TTA	testing	0.0	0.065739185	0.603357618779168
2-14283766-14283775-TTA	testing	0.0	0.07487962	0.5718219195581509
2-14283990-14283999-ATT	testing	0.0	0.06345409	0.6117925834709919
2-14284348-14284357-AAT	testing	0.0	0.06116897	0.6204668305567752
2-14284576-14284589-ATTG	testing	0.0	0.14800313	0.4032207174159455
2-14286535-14286557-AAAAC	testing	0.2144716344852972	1.12603	0.25649587243811095
2-14286552-14286572-AAC	testing	0.2573659613823565	0.8118275	0.3919227719961907
2-14286915-14286926-TAA	testing	0.0910345693551606	0.042888105	1.336952221146474
2-14286993-14287002-TAT	testing	0.5787171698202889	0.008611441	6.249039360598197
2-14287049-14287059-GA	testing	0.0	0.024607211	0.8025217738000733
2-14287154-14287163-CTG	testing	0.0	0.06116897	0.6204668305567752
2-14287821-14287830-TGG	testing	0.0	0.10230094	0.4943130763505103
2-14287965-14287975-A	testing	0.0	0.17770955	0.36008844492384223
2-14288141-14288150-TCT	testing	0.0	0.07716474	0.5644464016937005
2-14289438-14289447-AG	testing	0.0	0.05431363	0.6480308965578737
2-14290040-14290049-ACA	testing	0.0	0.052028537	0.6577712446183706
2-14291307-14291316-T	testing	0.5946303217203924	0.31367356	1.679175052232955
2-14291317-14291330-T	testing	2.2481392456071863	0.78212106	2.661924028440253
2-14291888-14291901-GACA	testing	0.0	0.15028825	0.39953933115118273
2-14291957-14291968-TTA	testing	0.0	0.0703094	0.5871666508131671
2-14293749-14293761-TTA	testing	0.0	0.081734955	0.550251876420802
2-14294074-14294093-A	testing	4.6135025340618006	1.12603	3.844524631584708
2-14295018-14295027-TAG	testing	0.0	0.07259452	0.5793926713316275
2-14295895-14295904-AAT	testing	0.0	0.040602982	0.7112224689516187
2-14296156-14296175-AAAC	testing	1.987835467443511	0.42107373	4.006794714912055
2-14298442-14298451-GAG	testing	0.0	0.06345409	0.6117925834709919
2-14300008-14300017-CT	testing	0.0	0.07487962	0.5718219195581509
2-14300095-14300105-CA	testing	0.0	0.07716474	0.5644464016937005
2-14300106-14300115-AC	testing	0.0	0.036032766	0.7351170085007314
2-14300513-14300522-AAG	testing	0.0	0.11829671	0.4580921077555406
2-14300643-14300655-T	testing	0.3334729108353997	0.5286167	0.6895663300631366
2-14300995-14301004-A	testing	0.0	0.12743714	0.4396819270590547
2-14306139-14306153-TTAT	testing	0.3828790886611845	0.14800313	1.9470685255512075
2-14306286-14306296-CCA	testing	0.1286829806911782	0.07944983	1.274356073177546
2-14306940-14306952-GA	testing	0.0	0.05431363	0.6480308965578737
2-14308302-14308328-GT	testing	2.0568335161138616	2.3234274	0.8899930388316405
2-14308645-14308658-A	testing	0.2603689827854841	0.62730485	0.49548546635634855
2-14308655-14308670-AAAG	testing	0.2656943301964806	0.40850562	0.7191549430593915
2-14309413-14309429-CTTT	testing	2.52962083962804	0.6313038	3.5957981342747574
2-14309426-14309443-T	testing	0.990657875539418	0.98435324	1.00581418979245
2-14309540-14309550-CCA	testing	0.0	0.097730726	0.5057382938046765
2-14310384-14310401-A	testing	0.5125476179221802	0.8049722	0.6768689888177561
2-14313038-14313053-T	testing	0.4458937015305789	0.66729426	0.7114528675485973
2-14317527-14317535-A	testing	0.5004534101909397	0.2142713	1.910621205916479
2-14317599-14317643-TTTA	testing	3.0877957245760626	3.9961276	0.7782461963772961
2-14318891-14318900-TTG	testing	0.0	0.1137265	0.46788769759482335
2-14319130-14319141-A	testing	0.503416542225092	0.34338	1.3609466873225946
2-14320516-14320525-T	testing	0.3392157752971616	0.17313933	1.6080283103028832
2-14322152-14322162-TAA	testing	0.0	0.029177427	0.774129058941544
2-14325206-14325216-A	testing	0.0303448564517201	0.18684998	0.4544007862636773
2-14325602-14325616-A	testing	1.081389678798956	0.6650092	1.5442816619708053
2-14326569-14326581-GA	testing	0.0	0.11829671	0.4580921077555406
2-14327184-14327195-A	testing	0.4428877624715736	0.34338	1.2244299753520085
2-14327392-14327401-A	testing	0.0	0.11601159	0.46293812290349795
2-14330175-14330194-TTTG	testing	0.0	0.40279287	0.19888905743631566
2-14330655-14330664-TA	testing	0.0	0.07944983	0.5572588171301137
2-14330988-14330998-TC	testing	0.0	0.0954456	0.5116513239489658
2-14331854-14331865-TA	testing	0.0606897129034403	0.19827554	0.5387290989513934
2-14332199-14332209-TTC	testing	0.0	0.07259452	0.5793926713316275
2-14332934-14332952-A	testing	1.1136247391947562	0.86781263	1.2539872921422366
2-14334319-14334329-AT	testing	0.1601252999540668	0.14114779	1.0786965949555947
2-14336685-14336707-TA	testing	2.591127390347161	2.6799045	0.9680646908363798
2-14336716-14336725-AT,2-14336729-14336739-TA	testing	2.6046440350547133	2.6981854	0.9665707050914901
2-14336739-14336748-AT	testing	0.0	0.2828246	0.2612162332305709
2-14336768-14336780-TA	testing	0.2714376610119424	0.17999467	1.3265883275990304
2-14337768-14337777-TTG	testing	0.0	0.07487962	0.5718219195581509
2-14338011-14338023-AT	testing	0.862582564099804	0.22341174	2.9763377300397442
2-14338210-14338227-TA	testing	0.2713125687609503	0.8815233	0.37830234774961563
2-14338375-14338388-T	testing	0.4786130465772938	0.718138	0.7072315997757027
2-14339628-14339646-A	testing	0.6781888259763379	0.9158	0.7660846879074009
2-14339758-14339767-TA	testing	0.0	0.07487962	0.5718219195581509
2-14339776-14339789-AT	testing	0.181695854588873	0.39765137	0.5660505960003145
2-14339815-14339824-TA	testing	0.0	0.09316051	0.517704162201684
2-14339839-14339848-TA	testing	0.0	0.09087539	0.5239020074824733
2-14339862-14339871-TA	testing	0.0	0.056598753	0.6385746890334433
2-14339880-14339891-AT	testing	0.0	0.23140964	0.3017413736063924
2-14339893-14339906-AT	testing	0.0857886537941189	0.39479497	0.375486140843588
2-14341153-14341163-GCA	testing	0.0	0.040602982	0.7112224689516187
2-14343636-14343660-TA	testing	4.267222484822697	3.8864424	1.0955187725332984
2-14343659-14343679-AC	testing	3.0137951473481315	2.7530282	1.0914000595395907
2-14343692-14343701-TG,2-14343743-14343753-TA	testing	2.8676585939062207	3.0455222	0.9434549830569374
2-14343787-14343796-TA	testing	0.0	0.058883846	0.6293906052601471
2-14343813-14343822-TA	testing	0.0	0.07944983	0.5572588171301137
2-14343821-14343830-TG	testing	0.0	0.06802431	0.5951519753302364
2-14345626-14345638-AATA	testing	0.0	0.05431363	0.6480308965578737
2-14346053-14346081-TG	testing	7.176381208570473	3.7767572	1.8769246649159437
2-14346053-14346085-TATG	testing	7.1598778459776735	3.7767572	1.872667663060682
2-14346077-14346089-TGTGTA	testing	5.325518154559488	1.4642262	3.468499731406805
2-14346211-14346220-AG	testing	1.1518777336649644	0.049743414	8.360152211201518
2-14346634-14346647-A	testing	0.6025585278255701	0.56360745	1.0586959622372685
2-14347579-14347588-AC	testing	0.121379425806881	0.0954456	1.1326907630915253
2-14347589-14347598-AC	testing	0.0	0.06345409	0.6117925834709919
2-14348147-14348161-A	testing	0.6021069506312602	0.6410155	0.9474929345354587
2-14348684-14348698-GA	testing	0.0857886537941189	0.17313933	0.6801973695773469
2-14348999-14349008-CTA	testing	0.0	0.097730726	0.5057382938046765
2-14349082-14349093-AAT	testing	0.0	0.06802431	0.5951519753302364
2-14349671-14349680-GTG	testing	0.0	0.05431363	0.6480308965578737
2-14349800-14349809-CTC	testing	0.0	0.097730726	0.5057382938046765
2-14349811-14349827-AAAC	testing	1.97065313759964	0.2325522	6.226550711736804
2-14349834-14349844-A	testing	0.2937236137713946	0.3079608	0.9651015827290137
2-14349920-14349932-GA	testing	6.23913688763902	0.2748267	16.912180716152346
2-14349936-14349958-GA	testing	8.750281300301063	1.5144987	5.481751890107476
2-14351444-14351453-CTG	testing	0.0	0.08630517	0.5367537572897199
2-14352634-14352647-TGGT	testing	0.0	0.11601159	0.46293812290349795
2-14352898-14352908-A	testing	0.0303448564517201	0.21655643	0.41175867585984627
2-14353402-14353412-A	testing	0.0607176740718916	0.31710124	0.38532053769941227
2-14353920-14353934-TTA	testing	0.0	0.20284575	0.33020110072536923
2-14354912-14354921-A	testing	1.8860981040677776	0.2782544	5.250693988140727
2-14356219-14356249-GA	testing	1.9685193751530048	2.542798	0.7827005223830974
2-14357394-14357403-A	testing	0.0	0.29082248	0.2558706449025143
2-14358136-14358145-AGC	testing	0.0	0.097730726	0.5057382938046765
2-14358459-14358473-T	testing	0.6722765555618087	0.5670351	1.1577749889950448
2-14358508-14358517-GTG	testing	0.0910345693551606	0.045173198	1.3159079774157803
2-14358784-14358796-CAGA	testing	0.0	0.09087539	0.5239020074824733
2-14361535-14361545-AT	testing	0.0	0.058883846	0.6293906052601471
2-14362568-14362578-TC	testing	0.998135424224948	0.058883846	6.911561193105485
2-14364548-14364557-ATT	testing	0.0	0.05431363	0.6480308965578737
2-14364936-14364950-CT	testing	0.8239756961965119	0.20741597	3.0056203527634295
2-14366409-14366419-T	testing	0.5099380672322097	0.30224803	1.5163233173129764
2-14367199-14367208-AAT	testing	0.0	0.049743414	0.6678090029388537
2-14367628-14367638-A	testing	0.5195509690367824	0.31253102	1.501828805593292
2-14367839-14367852-AATA	testing	0.0	0.11601159	0.46293812290349795
2-14368566-14368576-A	testing	0.3816947240095617	0.27939695	1.2696325682364125
2-14369761-14369770-AT	testing	0.0	0.058883846	0.6293906052601471
2-14370818-14370837-AAAC	testing	0.0	0.2953927	0.2529131165041742
2-14370999-14371015-ACA	testing	0.2031839140544061	0.14800313	1.2225003533399201
2-14371518-14371564-TG	testing	7.459154191516037	5.2757893	1.406147780292661
2-14373304-14373313-GGA	testing	0.0	0.052028537	0.6577712446183706
2-14373456-14373464-A,2-14373553-14373564-AC	testing	3.316017008818996	5.385474	0.622738711152217
2-14373516-14373550-TG	testing	3.313320954465341	4.288622	0.777765994534353
2-14373762-14373776-TA	testing	0.7997928969564022	0.54746884	1.3897084174064689
2-14375919-14375928-A	testing	0.3527546520700101	0.14800313	1.8256005562107627
2-14376250-14376261-T	testing	0.0906983371099365	0.45049453	0.34641277381981705
2-14376373-14376394-T	testing	1.856861761867373	1.3134091	1.3844977804850505
2-14376923-14376947-AATA	testing	0.3833752757842419	3.082084	0.15190525321903567
2-14377029-14377041-A	testing	1.0600459890780094	0.53725725	1.8203731524090303
2-14377771-14377791-GCTT	testing	0.53986545597958	0.81525517	0.6991115450127203
2-14377791-14377806-TC	testing	0.7776442013268158	0.4622057	1.5610731113662057
2-14377807-14377826-TTTC	testing	0.5761834237439959	0.6284474	0.9282529167431937
2-14377831-14377843-TTTC	testing	0.2966318037018896	0.24626285	1.1454645039220626
2-14377857-14377874-CCTT	testing	0.1218289807746345	0.43592694	0.4139164580430208
2-14377875-14377890-TTCC	testing	0.5109190412091353	0.39708006	1.2290153847835603
2-14377895-14377907-CT	testing	0.8698952074359023	0.17542446	3.5214563275749087
2-14377904-14377914-TCT	testing	0.646665316662587	0.10915628	3.569891932781492
2-14378249-14378260-A	testing	0.1317880684413173	0.31710124	0.5557117702199046
2-14378935-14378945-A	testing	0.2056314385372696	0.22798195	0.9318544466769273
2-14380912-14380921-TCA	testing	0.0	0.11601159	0.46293812290349795
2-14383981-14383990-AT	testing	0.0	0.058883846	0.6293906052601471
2-14385240-14385249-TGT	testing	0.0	0.029177427	0.774129058941544
2-14385450-14385466-TA	testing	0.4899443732487779	1.1488812	0.47237829606913606
2-14385475-14385510-AC	testing	4.181733162694211	4.124094	1.0136453314472194
2-14386076-14386089-TAA	testing	0.0	0.09087539	0.5239020074824733
2-14386353-14386366-AAGA	testing	0.0	0.05431363	0.6480308965578737
2-14386513-14386522-GAG	testing	0.8599693702502837	0.19599044	3.2432445123912914
2-14386528-14386538-AAG	testing	0.8599693702502837	0.4039354	1.904945297056495
2-14386542-14386551-AAG	testing	0.0910345693551606	0.44506738	0.35047881484883686
2-14386596-14386605-GAG	testing	0.0	0.12972227	0.4353082528742207
2-14386800-14386809-GA	testing	0.3901904142561855	0.040602982	3.4863443668370095
2-14387978-14387988-TC	testing	0.997742527483258	0.17313933	4.018983745340731
2-14388652-14388662-A	testing	0.5025957183064238	0.30910337	1.4729668892886993
2-14389353-14389365-A	testing	3.457048989818181	0.59759843	5.098992252345209
2-14389366-14389377-A	testing	0.6628485858359	0.96378726	0.717106337441849
2-14390365-14390375-A	testing	0.9957552636665818	0.32738423	2.563864519911233
2-14390575-14390585-T	testing	0.0677279713514686	0.32738423	0.39245241068316583
2-14392200-14392218-T	testing	0.5296898401240644	0.82668066	0.6795111490986165
2-14393654-14393663-CA	testing	0.0	0.033747643	0.7476767272825885
2-14394286-14394299-TTAT	testing	0.0	0.10915628	0.47811139115689
2-14395751-14395939-TACCTTAGGTATACATGTATACATATGTGTACGTTAGGTA	testing	16.216449714323087	1.3682517	11.112842378676003
2-14396029-14396038-A	testing	0.4421282857408984	0.33652467	1.2419190093904622
2-14396103-14396115-A	testing	0.4888909398445735	0.45592165	1.0593056410819286
2-14396217-14396227-T	testing	0.0525749777501207	0.3056757	0.37610085531403703
2-14396350-14396361-TA	testing	0.0	0.17542446	0.36307595919403823
2-14396876-14396885-CAG	testing	0.3636345119812503	0.081734955	2.551157601911257
2-14397251-14397264-AT	testing	0.9055056174030128	0.63987297	1.3590246679818738
2-14397362-14397375-T	testing	2.100661436514894	0.48677063	3.750462828234764
2-14397985-14397995-TAT	testing	0.0	0.06345409	0.6117925834709919
2-14399549-14399567-TTTGT	testing	0.0	0.24397773	0.29071649493122714
2-14400026-14400036-AGA	testing	0.0910345693551606	0.08402008	1.0381180649153103
2-14402718-14402733-A	testing	0.8356125529947516	0.6238772	1.292501757196872
2-14402881-14402920-AAAT	testing	5.793393238504088	3.9412851	1.458296827042489
2-14403607-14403616-AGG	testing	0.0	0.07944983	0.5572588171301137
2-14404116-14404126-AAT	testing	0.634960538983045	0.06116897	4.560186362071092
2-14404776-14404788-T	testing	1.045342670600911	0.36051834	2.4870728722789
2-14405105-14405114-T	testing	0.1599662192445745	0.20970109	0.8394100881097142
2-14406885-14406896-CCA	testing	0.0	0.058883846	0.6293906052601471
2-14407752-14407761-GTG	testing	0.0	0.10001582	0.49996045312815757
2-14410103-14410121-A	testing	6.183858346317608	1.4002432	4.1885597923840665
2-14411516-14411525-AAT	testing	0.0	0.07259452	0.5793926713316275
2-14412632-14412641-CAT	testing	0.1820691387103212	0.056598753	1.8012221253787457
2-14413419-14413428-TCA	testing	0.0	0.120581806	0.45334654663222773
2-14413810-14413819-TA	testing	0.0	0.056598753	0.6385746890334433
2-14416095-14416104-TC	testing	0.0	0.07487962	0.5718219195581509
2-14419282-14419307-AAAACAA	testing	0.2124139951620415	1.3225495	0.21961555303491476
2-14419458-14419473-A	testing	1.4744176971104654	0.65644	2.0813517226884692
2-14420844-14420864-AC	testing	1.1722969389379423	1.2357154	0.9525209778504781
2-14420866-14420875-AC	testing	1.1722969389379378	1.4459454	0.8229895693198077
2-14425442-14425451-CTG	testing	0.0	0.09316051	0.517704162201684
2-14426807-14426818-A	testing	0.2922811709291548	0.5379714	0.6148883334412089
2-14427390-14427401-A	testing	0.0803166497690621	0.35480553	0.3964697829620983
2-14428491-14428501-T	training	0.0428943268970594	0.31138846	0.3473464639651278
2-14430343-14430353-TGA	training	0.0	0.097730726	0.5057382938046765
2-14431115-14431124-A	training	0.138752114451005	0.1639989	0.9043678380894957
2-14431426-14431435-A	training	0.0428943268970595	0.15257335	0.565753777653341
2-14431650-14431659-CTT	training	0.0	0.06116897	0.6204668305567752
2-14431677-14431688-T	training	0.5432691289818865	0.34909278	1.432374684317763
2-14432519-14432538-TGTGTA	validation	0.1820691387103213	0.1639989	1.068448159103395
2-14433214-14433223-TGA	training	0.0	0.056598753	0.6385746890334433
2-14435973-14435982-CAG	training	0.0	0.049743414	0.6678090029388537
2-14436279-14436292-TTTG	training	0.0	0.17542446	0.36307595919403823
2-14436289-14436300-TG	training	0.0	0.09087539	0.5239020074824733
2-14436460-14436473-GA	validation	0.0	0.11601159	0.46293812290349795
2-14438025-14438039-A	training	0.100684657097428	0.47905838	0.3465706810035769
2-14439865-14439880-AAAT	training	0.0	0.1137265	0.46788769759482335
2-14439983-14439992-TTA	validation	0.0	0.08630517	0.5367537572897199
2-14442000-14442010-A	training	0.0857886537941191	0.2851097	0.48243047057531685
2-14443497-14443506-TTA	training	0.0	0.0703094	0.5871666508131671
2-14443522-14443534-AC	training	1.050700214824887	0.08402008	6.253123109308979
2-14444155-14444164-GA	training	0.0	0.03831786	0.7229724346516061
2-14446119-14446128-T	training	0.0800626499770332	0.23369473	0.5396029178436027
2-14447389-14447398-ATG	training	0.0	0.07716474	0.5644464016937005
2-14448934-14448948-A	training	0.8232002676462142	0.6541549	1.2241520510523956
2-14449592-14449615-T	training	3.1863026187314305	3.3197353	0.9609815761855692
2-14452012-14452028-TAAA	validation	0.0	0.15028825	0.39953933115118273
2-14452998-14453008-T	training	0.1768674375106367	0.38965347	0.5654354650251671
2-14453512-14453524-TCT	training	0.1286829806911782	0.088590294	1.2125914639656812
2-14455320-14455329-T	training	0.3254397150606752	0.2325522	1.2793170968668235
2-14456190-14456200-A	training	0.0909599584877094	0.32395655	0.45042341836140853
2-14459165-14459181-ACAAA	validation	0.1517242822586011	0.19827554	0.8439320309623817
2-14460415-14460424-CTA	training	0.0	0.0703094	0.5871666508131671
2-14463100-14463113-AC	training	1.0910840064141722	0.21198621	3.8177456830998144
2-14463875-14463886-AT	training	0.3383728494049378	0.14114779	1.8178597009117845
2-14463885-14463894-AC	training	0.0	0.088590294	0.530249982005967
2-14463895-14463904-AC	training	0.0	0.120581806	0.45334654663222773
2-14463906-14463920-CA	training	0.0	0.27139905	0.26925216960032616
2-14463970-14463981-AAG	validation	0.0	0.088590294	0.530249982005967
2-14464276-14464285-AC	training	0.0	0.10687116	0.48339265850300256
2-14464286-14464301-AC	training	0.0606897129034403	0.29653525	0.405234371732249
2-14464660-14464672-A	validation	0.0910345693551605	0.42850032	0.36146538067405615
2-14464718-14464728-ATA	training	0.0	0.049743414	0.6678090029388537
2-14464944-14464953-AT	training	0.121379425806881	0.10001582	1.1068095803965956
2-14465001-14465010-AT	training	0.3225794570167629	0.80954236	0.46460668089913143
2-14465009-14465018-AC	training	0.3260962118470221	0.8312509	0.4575525369661625
2-14465020-14465046-TG	training	2.036247640388505	1.7841417	1.1338041296939103
2-14465419-14465428-TAT	training	0.0	0.07716474	0.5644464016937005
2-14468466-14468479-T	training	0.3273897032409349	0.44678122	0.7816466396576952
2-14468967-14468978-AT	training	0.1213794258068808	0.30224803	0.5503555251889756
2-14468989-14468998-AT	training	0.0	0.18684998	0.34861428262954736
2-14469008-14469022-TA	validation	0.12121150399375	0.9203702	0.21679533956768826
2-14472051-14472060-CTG	training	0.0	0.06802431	0.5951519753302364
2-14472191-14472200-TAT	training	0.0910345693551606	0.056598753	1.2198984072060943
2-14473978-14473989-A	training	0.5101751701581618	0.33652467	1.39780225973978
2-14474638-14474657-AAAAC	training	0.0	0.18227977	0.35425847201164995
2-14474787-14474796-A	training	0.0607176740718916	0.17313933	0.58840912464672
2-14476356-14476366-TGC	training	0.0	0.03831786	0.7229724346516061
2-14476562-14476571-TAC	training	0.0	0.06116897	0.6204668305567752
2-14477225-14477244-A	training	0.5409874900765975	1.1717322	0.504027097903629
2-14479462-14479473-TTA	training	0.0	0.06802431	0.5951519753302364
2-14480807-14480819-AGAT	validation	0.1213794258068807	0.2142713	0.7044213894392541
2-14480819-14480832-TAGA	training	0.1213794258068807	0.3056757	0.5457054139719996
2-14480832-14480847-GATA	training	0.0	0.4710605	0.17511279452877587
2-14480888-14480897-TG	training	0.0606897129034403	0.10230094	0.7943102632317987
2-14482081-14482090-A	validation	0.50887599099439	0.98663837	0.5603299200583078
2-14482098-14482110-A	training	0.5421525996603691	0.6038825	0.9123008451842021
2-14482281-14482289-A	validation	0.0	0.20970109	0.32289198594683666
2-14482685-14482707-AAAT	training	1.246103141538843	0.44506738	2.469608695972309
2-14483082-14483094-T	training	0.5395643323672252	0.7581274	0.7453023086865951
2-14483465-14483474-A	training	0.1241891148176442	0.20513088	0.7347309941807404
2-14485126-14485140-A	training	0.4085516848720028	0.64844215	0.6794802843105546
2-14486626-14486635-AGA	validation	0.0	0.06345409	0.6117925834709919
2-14487118-14487130-T	training	0.2773344449296595	0.48077223	0.649711583023967
2-14488287-14488299-A	training	0.4985751694062823	0.36051834	1.2997857357999734
2-14488731-14488740-T	validation	0.3362758497980026	0.38108432	0.9068594249714947
2-14488737-14488760-TTTAA	validation	3.1816786161192945	1.1808727	2.562064611197736
2-14488759-14488772-TTA	training	0.0	0.20284575	0.33020110072536923
2-14492738-14492750-GCT	training	0.0	0.08630517	0.5367537572897199
2-14494040-14494052-TTCA	training	0.0	0.08630517	0.5367537572897199
2-14495890-14495902-A	training	0.2539935714538059	0.53425807	0.5581222978429048
2-14495903-14495912-A	training	0.1612897285083816	0.28967994	0.6705239394883441
2-14496205-14496217-ATT	training	0.0910345693551606	0.19142023	0.6555295401254766
2-14496221-14496232-TTC	training	0.181817255990625	0.11601159	1.304639514901145
2-14496596-14496610-AAAT	training	0.0	0.11601159	0.46293812290349795
2-14496709-14496724-ATAAA	training	0.0	0.1137265	0.46788769759482335
2-14499170-14499183-TCAT	training	0.0	0.10001582	0.49996045312815757
2-14500948-14500971-TTTG	training	0.0	0.5052657	0.16521669739421876
2-14501454-14501467-TTA	training	0.0	0.1891351	0.34585908110084185
2-14505067-14505076-ATT	training	0.0	0.05431363	0.6480308965578737
2-14506513-14506523-GGA	training	0.0	0.04745832	0.6781577329783766
2-14506744-14506753-CAG	training	0.0	0.09316051	0.517704162201684
2-14507073-14507085-AGGC	validation	0.0	0.10915628	0.47811139115689
2-14507686-14507699-T	validation	0.2510359928069032	0.46848977	0.6174886714441725
2-14508015-14508024-TTC	training	0.0	0.09316051	0.517704162201684
2-14508647-14508661-A	training	0.8072312175764191	0.58360213	1.3271333978675857
2-14508748-14508758-CTT	training	0.0	0.10230094	0.4943130763505103
2-14509106-14509124-AAAAT	training	0.0	0.2531182	0.2831912940199627
2-14509155-14509171-TGTTT	training	0.0	0.11829671	0.4580921077555406
2-14510517-14510533-AC	training	0.6516847339827851	0.47163177	1.3149806806272946
2-14510533-14510547-CA	training	0.0	0.2931076	0.254383278267833
2-14511334-14511343-GTG	training	0.0	0.07944983	0.5572588171301137
2-14511474-14511490-A,2-14511489-14511504-AT,2-14511501-14511540-ATAG,2-14511646-14511656-ATG	training	7.000896989995495	4.1789365	1.6595004366144475
2-14512946-14512961-AAAT	training	0.0	0.16171378	0.38209680820016434
2-14513200-14513212-T	training	0.1894811744711034	0.479344	0.49967061792493483
2-14513916-14513928-A	validation	0.5093385787281413	0.380513	1.268100090378702
2-14514108-14514117-CCT	training	0.2566527056144816	0.06345409	2.181974801698028
2-14515988-14515998-A,2-14516089-14516098-ACA	validation	0.0525103694581259	0.37994176	0.31776849228149245
2-14516107-14516116-ATT	training	0.0	0.08402008	0.5434189573224836
2-14516681-14516708-A	training	6.126789358542204	3.795038	1.5986466264365595
2-14517211-14517230-GATGCT	training	0.0	0.28053948	0.2627848232724762
2-14517348-14517360-T	training	0.2799537677470492	0.4733456	0.6626958814143673
2-14518071-14518098-TTA	training	5.010085558476656	5.2392273	0.9570833514573647
2-14518383-14518393-CTT	training	0.3935052067448611	0.07716474	2.785572381642426
2-14519445-14519458-AAC	training	0.0	0.0954456	0.5116513239489658
2-14520430-14520452-T	training	1.54590843721958	1.688167	0.9204444759463629
2-14521284-14521295-TC	testing	0.0	0.07944983	0.5572588171301137
2-14522782-14522802-TATG	testing	0.7845457583306699	0.34338	1.9950059956034776
2-14522836-14522851-ATAC	testing	0.0	0.1388627	0.41865054694600706
2-14522854-14522866-TGTA	testing	1.0920356499678212	0.10001582	5.959706837028297
2-14523462-14523471-T	testing	0.03034485645172	0.21198621	0.41779044160868517
2-14523723-14523732-GTG	testing	0.0	0.10230094	0.4943130763505103
2-14523861-14523878-A	testing	2.335760548970202	1.2951281	1.7459045868047542
2-14523875-14523891-AAAG	testing	0.5256044780865576	1.377392	0.4234519193867014
2-14525381-14525393-AAGG	testing	0.0	0.17313933	0.3661135143005586
2-14526192-14526201-A	testing	0.4629146332221647	0.111441374	2.6622728682332752
2-14526924-14526933-GAA	testing	0.0	0.05431363	0.6480308965578737
2-14527368-14527377-TG	testing	0.0	0.088590294	0.530249982005967
2-14527390-14527401-T	testing	0.4651969966668243	0.3770854	1.1846872628397858
2-14527536-14527546-CCA	testing	0.0	0.07259452	0.5793926713316275
2-14528366-14528375-T	testing	0.0303448564517201	0.15257335	0.5160673382671612
2-14528815-14528839-T	testing	0.8867828870641774	1.6927372	0.5504336536689133
2-14529229-14529238-AAT	testing	0.0	0.12286693	0.44869824338675995
2-14529889-14529900-TTC	testing	0.0	0.10915628	0.47811139115689
2-14529901-14529919-TTGTT	testing	0.1517242822586011	0.18227977	0.8917545960116131
2-14530111-14530124-T	testing	0.4664950212754436	0.54618347	0.8766782927385061
2-14531083-14531092-TGG	testing	0.0	0.09087539	0.5239020074824733
2-14532200-14532209-AG,2-14532221-14532236-A	testing	0.2539935714538048	1.4322348	0.23103089125361517
2-14532418-14532430-A	testing	0.463292144298012	0.47591636	0.9780797758515003
2-14533099-14533116-AACTG	testing	3.703592054359748	0.26568627	10.40124381579803
2-14533967-14533981-AAAC	testing	0.0	0.15028825	0.39953933115118273
2-14535161-14535174-GCA	testing	0.0	0.08630517	0.5367537572897199
2-14539179-14539188-AGT	testing	0.0	0.09316051	0.517704162201684
2-14539496-14539505-GTG	testing	0.0	0.111441374	0.47294433491526594
2-14539632-14539645-TC,2-14539647-14539665-CT,2-14539698-14539724-TA	testing	4.897464833924422	4.9832954	0.9831151724773701
2-14539667-14539699-CT	testing	5.253785061310079	4.45315	1.1758420129602758
2-14540651-14540661-TGA	testing	0.0	0.06802431	0.5951519753302364
2-14544695-14544705-TAT	training	0.0	0.026892334	0.7880696717265836
2-14546561-14546570-GGA	training	0.0	0.09087539	0.5239020074824733
2-14550966-14550975-AGA	training	0.0	0.68157625	0.12794656951257155
2-14551145-14551154-AG	training	0.0	0.10230094	0.4943130763505103
2-14551423-14551440-TGT	training	0.0	0.22569686	0.30703397017705364
2-14551570-14551579-CAC	validation	0.0	0.111441374	0.47294433491526594
2-14551742-14551758-T	training	0.7383659014988914	0.68843156	1.063333767992356
2-14552260-14552272-AAAT	training	0.0	0.12286693	0.44869824338675995
2-14552871-14552895-GT	training	1.6944025470688096	2.2411635	0.7664575955796379
2-14553732-14553741-TGG	training	0.0	0.07944983	0.5572588171301137
2-14554127-14554159-TAAA	training	1.4673320297577594	1.1717322	1.232438739663712
2-14554318-14554362-TAGA	training	4.444176029326889	4.124094	1.075775309291623
2-14554463-14554472-T,2-14554466-14554493-TTTTTTC	training	4.402603055521309	4.5445538	0.9694371621922668
2-14554487-14554496-T	training	0.4999240379873598	0.41821733	1.1576688066131633
2-14554625-14554635-CCA	training	0.0	0.097730726	0.5057382938046765
2-14555104-14555123-AAAT	training	0.0	0.16171378	0.38209680820016434
2-14555249-14555264-A	training	0.4669314381818733	0.67243576	0.733952863836694
2-14555920-14555929-AG	training	0.2424230079875	0.04745832	2.3221681081643952
2-14557238-14557255-A	training	0.3577819302777718	0.8312509	0.49157743662612496
2-14559025-14559035-TGA	training	0.0	0.040602982	0.7112224689516187
2-14559646-14559663-A	validation	0.628566240071296	1.1900132	0.564774251977651
2-14560095-14560105-ATC	training	0.0	0.065739185	0.603357618779168
2-14560155-14560168-AATA	training	0.0	0.13657758	0.42269432293626474
2-14560173-14560185-TAAA	training	0.1715773075882378	0.07716474	1.5329083404984414
2-14560495-14560506-GA	validation	0.0	0.06345409	0.6117925834709919
2-14563092-14563102-GTG	training	0.0	0.15257335	0.39592458982707396
2-14563231-14563249-A	training	0.5652875671042005	0.9249404	0.6490987837967949
2-14564707-14564718-AAG	training	0.0	0.07944983	0.5572588171301137
2-14565383-14565392-A	training	0.0743636599223749	0.56132233	0.2636591144931926
2-14565387-14565410-AAAAAC	training	0.6393055837136764	0.50448024	1.2230434260575274
2-14565409-14565422-AAC	training	0.0	0.20741597	0.32529214406135115
2-14566051-14566060-AAT	training	0.0	0.065739185	0.603357618779168
2-14566075-14566084-GAT	training	0.0	0.052028537	0.6577712446183706
2-14566955-14566981-A	training	2.526702369576693	2.2137423	1.135261420244032
2-14567314-14567324-T	training	0.0525103694581259	0.18684998	0.5316729304221178
2-14567367-14567376-CT	training	0.0	0.033747643	0.7476767272825885
2-14567944-14567946-AC,2-14567978-14567997-AG	training	7.197084547674174	5.604845	1.2791030339429335
2-14567948-14567979-AC	training	3.591650501229136	4.5811157	0.7886262031996211
2-14568261-14568273-AAAT	training	0.0	0.07944983	0.5572588171301137
2-14570562-14570571-TTC,2-14570645-14570685-GATA,2-14570701-14570722-TAGA,2-14570726-14570736-TAGAT,2-14570731-14570785-TAGA	training	3.529809214213385	5.1112614	0.6965317867596097
2-14571725-14571739-A	training	0.5437664491941291	0.53582907	1.0124835110073358
2-14572627-14572636-TGT	training	0.0	0.042888105	0.6998483183747171
2-14573484-14573499-CAG	training	0.0	0.10915628	0.47811139115689
2-14573572-14573583-GGA	training	0.0	0.05431363	0.6480308965578737
2-14574899-14574908-AAT	training	0.0	0.052028537	0.6577712446183706
2-14575251-14575267-A	training	0.7105489922044435	1.0254853	0.7201773245767346
2-14575264-14575283-AAAG	training	2.000918053588183	0.8449615	2.2232842857494015
2-14576401-14576418-TTATT	training	0.0	0.12286693	0.44869824338675995
2-14579735-14579746-A	training	0.1210854098099393	0.2142713	0.7034858410867911
2-14580039-14580050-T	training	0.0429338790741089	0.3250991	0.3362366071208076
2-14580657-14580672-TTTTG	training	0.0	0.14114779	0.41468346029627723
2-14581173-14581182-T	training	0.3753033133291895	0.19142023	1.6309894248906107
2-14582743-14582752-A	training	0.0	0.13429248	0.4268169426521927
2-14582899-14582913-TAA	training	0.0	0.10915628	0.47811139115689
2-14583609-14583618-A	training	0.0	0.13429248	0.4268169426521927
2-14584589-14584608-AAAAAC	training	0.0	0.29996294	0.2500231646462045
2-14584607-14584620-ACA	training	0.0	0.20741597	0.32529214406135115
2-14585565-14585576-AG	training	0.0	0.049743414	0.6678090029388537
2-14586694-14586709-T	training	0.5161512033665948	0.8723829	0.6336508009001339
2-14587517-14587528-A	training	0.3373328977255874	0.2702565	1.1811619721074103
2-14588117-14588135-T	training	0.9768231846370848	1.0117745	0.9685625858814757
2-14588369-14588378-GA	training	0.0	0.056598753	0.6385746890334433
2-14589506-14589515-ATA	training	0.0	0.05431363	0.6480308965578737
2-14590764-14590773-AGA	training	0.0	0.0954456	0.5116513239489658
2-14591627-14591637-T	training	0.0525103694581258	0.34223744	0.3448608273829683
2-14592291-14592311-A	validation	0.715635611172479	1.3271197	0.5715257179705941
2-14592367-14592378-A	training	0.1679201111674874	0.4444961	0.4920514787295765
2-14593283-14593294-T	training	0.0803166497690618	0.34452254	0.4056411847396125
2-14593312-14593324-ATTT	training	0.0	0.13200736	0.43102080899502504
2-14593835-14593847-GAAT	validation	0.0	0.0703094	0.5871666508131671
2-14593877-14593886-T	training	0.0303448564517201	0.15257335	0.5160673382671612
2-14594809-14594824-AATT	training	0.0	0.18456489	0.3514136968900134
2-14596921-14596930-AAG	training	0.0	0.07487962	0.5718219195581509
2-14597144-14597155-AGG	training	0.0	0.036032766	0.7351170085007314
2-14600735-14600755-CT	training	1.0448018311672198	0.96835744	1.0715531977455222
2-14600756-14600765-TC	training	1.0448018311672198	1.3408303	0.7945431402762837
2-14603207-14603218-ATA	training	0.0	0.022322118	0.8175136405012216
2-14603953-14603962-GAA	validation	0.0	0.10687116	0.48339265850300256
2-14604124-14604133-GAA	training	0.0	0.058883846	0.6293906052601471
2-14604850-14604859-TTC	training	0.0	0.10230094	0.4943130763505103
2-14605907-14605917-GT	training	0.0	0.056598753	0.6385746890334433
2-14606543-14606565-AT,2-14606599-14606623-TATATC	testing	10.60214822228868	5.787654	1.8177270984824652
2-14606580-14606622-AT	testing	11.53240503892348	7.359809	1.5593435487320761
2-14606867-14606882-AAAC	testing	0.4848460159749999	0.1388627	2.4484610446712685
2-14608234-14608252-A	testing	0.674396547637318	0.9660724	0.7264014598232896
2-14608760-14608769-A	testing	0.29414948555337	0.15714356	1.532799365278174
2-14608922-14608936-AAC	testing	0.1820691387103213	0.15485847	1.10676776294828
2-14609160-14609179-AAAAC	testing	0.0	0.20284575	0.33020110072536923
2-14609249-14609260-AC	testing	0.0	0.18684998	0.34861428262954736
2-14609821-14609830-A	testing	0.0428943268970593	0.09316051	0.7397698778961564
2-14610497-14610511-AT	testing	6.449747513166322	0.6627241	8.587308979965785
2-14610582-14610593-AGG	testing	0.4449477055528343	0.081734955	2.9985849753165774
2-14610659-14610680-A	testing	0.5407607584631063	1.2814175	0.4638429428200426
2-14610845-14610860-AAAT	testing	0.0	0.20056066	0.3327115398269354
2-14611349-14611358-T	testing	0.1989034788143779	0.22798195	0.9113412454995707
2-14613427-14613441-TTGG	testing	0.1715773075882377	0.20970109	0.8769013618526099
2-14613805-14613815-G	testing	0.8936150851046386	1.0666173	0.8517061122826126
2-14615174-14615193-GGAG	testing	0.7259702364710534	0.6233059	1.141937645567461
2-14615190-14615214-GGAA	testing	0.7380187029771694	0.8860935	0.849836960670737
2-14615640-14615650-TC	testing	0.0	0.09316051	0.517704162201684
2-14616778-14616796-TTAT	testing	0.0	0.26568627	0.27345844841262434
2-14617699-14617708-TA	testing	0.0	0.06802431	0.5951519753302364
2-14618713-14618722-AAT	testing	0.0	0.0703094	0.5871666508131671
2-14618732-14618742-CTC	testing	0.0	0.09087539	0.5239020074824733
2-14619954-14619963-AT	testing	0.0	0.08402008	0.5434189573224836
2-14620585-14620595-A	testing	0.186408345817405	0.28396714	0.7459188976884976
2-14620596-14620608-AAAG	testing	0.2100414778325032	0.16856912	1.1544196809838125
2-14621002-14621012-A	testing	0.3750329907155638	0.27939695	1.2520738258849047
2-14623297-14623306-CCT	testing	0.0	0.1137265	0.46788769759482335
2-14623594-14623604-TAA	testing	0.0	0.07259452	0.5793926713316275
2-14624009-14624018-A	testing	0.245677900601936	0.14571801	1.4068073422942666
2-14624817-14624829-AGG	testing	0.1820691387103212	0.08402008	1.5328171725081374
2-14624849-14624860-AG	testing	0.0	0.042888105	0.6998483183747171
2-14625573-14625598-AAAC	testing	0.9560692725802936	1.5739115	0.6308991082146778
2-14628369-14628381-ATGC	testing	1.6604316843257982	0.088590294	9.334688689364885
2-14628691-14628700-GT	testing	0.0	0.07487962	0.5718219195581509
2-14629456-14629469-A	testing	0.8311644425288082	0.687289	1.1827479394844944
2-14629468-14629480-AG	testing	0.1050207389162516	0.30224803	0.5096873660667813
2-14629871-14629882-AAT	testing	0.0	0.06345409	0.6117925834709919
2-14629964-14629973-TAT	testing	0.0	0.056598753	0.6385746890334433
2-14631801-14631813-CATT	testing	0.0	0.07487962	0.5718219195581509
2-14633049-14633059-AC	testing	0.0	0.07259452	0.5793926713316275
2-14634188-14634202-CCA	testing	0.1820691387103212	0.27596927	0.7502451961308466
2-14634695-14634705-GCA	testing	0.0	0.15028825	0.39953933115118273
2-14634973-14634982-CCG	testing	0.0	0.28053948	0.2627848232724762
2-14636861-14636870-T	testing	0.0303448564517201	0.12743714	0.5731027766692814
2-14638213-14638234-A	testing	1.0211734376298998	1.4048134	0.7450581165943231
2-14639103-14639127-AC	testing	1.2755170220606131	4.5993967	0.2927007677518719
2-14641318-14641327-GA	testing	0.0	0.12972227	0.4353082528742207
2-14644101-14644111-T	testing	0.4982073592084687	0.23369473	1.7926784735511667
2-14644365-14644374-TTA	testing	0.0	0.052028537	0.6577712446183706
2-14644918-14644927-AAT	testing	0.0	0.042888105	0.6998483183747171
2-14651202-14651211-T	testing	0.0428943268970591	0.19142023	0.49033770544021293
2-14652271-14652291-TAAA	testing	2.357810526866735	0.34795022	5.486793882737094
2-14653680-14653692-TTTA	testing	0.0	0.10230094	0.4943130763505103
2-14653810-14653828-TTTGT	testing	0.0	0.37937048	0.20860692131063222
2-14655726-14655735-AG	testing	0.0	0.026892334	0.7880696717265836
2-14657654-14657664-T	testing	0.0677279713514685	0.3353821	0.3852431492968326
2-14658630-14658640-A	testing	0.1717281035192113	0.2828246	0.7097979166417501
2-14659171-14659184-TC	testing	0.2709118854058743	0.18456489	1.3034351687092327
2-14661719-14661743-GT	training	0.6078026041136153	1.5282093	0.434712296578588
2-14661744-14661759-TG	training	0.191687637892121	0.56817764	0.4365420517395958
2-14662378-14662387-TCA	training	0.0	0.097730726	0.5057382938046765
2-14663124-14663137-A	training	0.4957406138140217	0.58445907	0.8703816486996391
2-14664288-14664300-A	validation	0.5056965174478752	0.4342131	1.1338106786371867
2-14664420-14664433-AT	training	0.2483782296352894	0.5418989	0.5427306849026996
2-14664456-14664465-T	training	0.0	0.15257335	0.39592458982707396
2-14664802-14664811-AT	training	0.0	0.10230094	0.4943130763505103
2-14664817-14664827-TA	training	0.1715773075882377	0.12972227	1.182198432865206
2-14665896-14665909-TGAA	training	0.0	0.056598753	0.6385746890334433
2-14666530-14666542-TATT	training	0.0	0.0954456	0.5116513239489658
2-14667986-14667995-ATT	validation	0.0	0.10687116	0.48339265850300256
2-14669072-14669081-AAT	validation	0.0910345693551606	0.09316051	0.9889939167957291
2-14671191-14671201-ACT	training	0.0	0.09316051	0.517704162201684
2-14673975-14673985-T	training	0.1094564669043217	0.7478444	0.24704588118329462
2-14673986-14674006-CTTTT	training	3.334185080136175	1.4322348	2.241291661131946
2-14674002-14674023-T	training	1.3265508851183796	1.5099285	0.8860958018436096
2-14675029-14675038-GTG	training	0.0	0.07259452	0.5793926713316275
2-14675398-14675412-AAAT	training	0.0	0.104586035	0.48879191583140075
2-14676487-14676499-CA	validation	0.0	0.10687116	0.48339265850300256
2-14677285-14677306-TGTTT	training	0.2625518472906291	0.39993647	0.7251958379644299
2-14678260-14678272-TTGA	training	0.0	0.06345409	0.6117925834709919
2-14678390-14678403-TTTA	training	0.0	0.111441374	0.47294433491526594
2-14678882-14678893-TTG	training	0.0	0.065739185	0.603357618779168
2-14680847-14680856-AC	training	0.0	0.052028537	0.6577712446183706
2-14681921-14681931-CT	training	0.0	0.08402008	0.5434189573224836
2-14682526-14682578-GATA	training	4.236892211497818	4.7822056	0.8883059352309574
2-14685081-14685109-TAAA	training	1.8677257527274849	2.5336576	0.7471456246732623
2-14685855-14685864-AGA	validation	0.0	0.033747643	0.7476767272825885
2-14686910-14686952-AC	training	3.5415841235095025	4.3434644	0.819537143925245
2-14690147-14690156-A	training	0.2096694220904279	0.2142713	0.9853569896151124
2-14690160-14690169-AC	training	0.0	0.13429248	0.4268169426521927
2-14691060-14691070-AGG	training	0.0	0.07259452	0.5793926713316275
2-14692922-14692937-A	training	0.5075960582479163	0.7147103	0.7457817315528186
2-14693539-14693548-TTC	validation	0.0	0.045173198	0.688832383509248
2-14694668-14694698-TG	training	7.747901556458406	6.2995186	1.2263268609701996
2-14694696-14694708-TGTA	training	7.747117020872456	6.2995186	1.2262042680636096
2-14694814-14694827-TG	training	0.0	0.20513088	0.3277282194447183
2-14695006-14695022-AAAG	training	3.9965189255566886	0.23026708	12.403655022343395
2-14696380-14696389-TCT	testing	0.0	0.045173198	0.688832383509248
2-14696568-14696581-GTG	testing	0.0	0.06116897	0.6204668305567752
2-14696895-14696904-GAA	testing	0.0	0.07259452	0.5793926713316275
2-14697400-14697413-GCT	testing	0.0	0.15257335	0.39592458982707396
2-14697732-14697760-AC	testing	1.700034969964221	2.021793	0.848355598290795
2-14698520-14698530-GGA	testing	0.9838163937655232	0.052028537	7.129032582649421
2-14698790-14698801-AC	testing	0.0606897129034403	0.08630517	0.8625080715872796
2-14699835-14699846-TTG	testing	0.0	0.10687116	0.48339265850300256
2-14699844-14699856-TTA	testing	0.0	0.08402008	0.5434189573224836
2-14700011-14700021-TTC	testing	0.0	0.065739185	0.603357618779168
2-14703074-14703083-A	testing	0.0303448564517201	0.20056066	0.4336723789857265
2-14704830-14704844-TGTA	testing	0.0	0.11601159	0.46293812290349795
2-14704845-14704854-GT	testing	0.0	0.042888105	0.6998483183747171
2-14705317-14705335-T	testing	1.0336321462544462	1.1168896	0.9315817525718407
2-14705372-14705381-CAG	testing	0.0	0.09316051	0.517704162201684
2-14706467-14706477-A	testing	0.0303448564517201	0.24740541	0.3751952407756693
2-14706595-14706604-CT	testing	0.0	0.049743414	0.6678090029388537
2-14706856-14706869-A	testing	0.1662719907045532	0.55460984	0.40676441818313214
2-14707873-14707882-CTG	testing	0.0	0.09087539	0.5239020074824733
2-14708237-14708252-TTTA	testing	0.0	0.15485847	0.3923746383630099
2-14709742-14709751-CTA	testing	0.0	0.0954456	0.5116513239489658
2-14709926-14709936-GTG	testing	0.0	0.12286693	0.44869824338675995
2-14710065-14710080-A	testing	0.5070716323315344	1.0254853	0.539386549368112
2-14710077-14710099-AAAG	testing	0.8731359802865446	1.0254853	0.864636775164051
2-14710320-14710344-TGT	testing	0.8194789126733629	0.93636596	0.8872145054565115
2-14711000-14711014-A	testing	0.5406948393994779	0.5847447	0.9356696581944745
2-14711467-14711485-AT	testing	0.6568628460595806	2.1040568	0.343395345373849
2-14711592-14711613-AAAT	testing	0.0	0.27368414	0.2676056843086784
2-14712708-14712717-TG	testing	0.0	0.081734955	0.550251876420802
2-14713754-14713763-TAT	testing	0.0	0.040602982	0.7112224689516187
2-14714073-14714083-AT	testing	1.0978967131561697	0.12515202	5.320390699386884
2-14714082-14714092-TG	testing	0.0	0.0703094	0.5871666508131671
2-14715029-14715041-GTGA	testing	0.0	0.08630517	0.5367537572897199
2-14715724-14715733-CTG	testing	0.0	0.0954456	0.5116513239489658
2-14716201-14716210-CTC	testing	0.0	0.097730726	0.5057382938046765
2-14716307-14716317-AGC	testing	0.0	0.045173198	0.688832383509248
2-14716797-14716806-GAA	testing	0.0	0.1137265	0.46788769759482335
2-14717318-14717327-TG	testing	0.0	0.040602982	0.7112224689516187
2-14720140-14720149-GAG	testing	0.0	0.033747643	0.7476767272825885
2-14720236-14720244-T,2-14720243-14720257-TC,2-14720254-14720273-CTCC,2-14720289-14720303-AC,2-14720321-14720335-AC	testing	2.1455329227104976	1.0072043	2.028110731425535
2-14720306-14720320-CA	testing	3.0211982286561336	0.35023534	6.932370587915497
2-14720804-14720816-AT	testing	18.88346296845338	0.23940751	55.931181276611646
2-14721697-14721706-TGC	testing	0.1820691387103212	0.040602982	2.0061390924861127
2-14722944-14722956-GTCT	testing	0.0	0.16171378	0.38209680820016434
2-14725632-14725641-T	testing	0.2231080978166244	0.2325522	0.9716011435697146
2-14728971-14728980-GAA	testing	0.0	0.07716474	0.5644464016937005
2-14730174-14730186-CCTG	testing	0.1213794258068808	0.16171378	0.8458837200199424
2-14730273-14730284-TG	testing	0.0	0.12286693	0.44869824338675995
2-14730326-14730344-ATGT	testing	0.3431546151764753	0.22112665	1.3799994960756923
2-14731048-14731059-CTT	testing	2.967800825432928	0.07259452	17.774613153609558
2-14733497-14733507-CAG	testing	0.1820691387103215	0.08402008	1.5328171725081385
2-14733579-14733592-TCA	testing	0.3150622167487544	0.07716474	2.3428037472284524
2-14735724-14735751-A	testing	2.919627172706997	2.3142872	1.2507323787770557
2-14736202-14736212-CA	testing	0.0	0.07716474	0.5644464016937005
2-14736725-14736753-AATG	testing	1.229687676590648	2.7530282	0.46606187649692626
2-14737052-14737061-AC	testing	0.1711018037429875	0.04745832	1.8384978463269317
2-14737782-14737791-AAC	testing	0.0	0.065739185	0.603357618779168
2-14740286-14740295-GGA	testing	0.0	0.0703094	0.5871666508131671
2-14740328-14740337-AGG	testing	0.0	0.12972227	0.4353082528742207
2-14740338-14740349-TAT	testing	0.0	0.0954456	0.5116513239489658
2-14741058-14741067-TGT	testing	0.0910345693551606	0.09087539	1.000833943837184
2-14741671-14741681-TAT	testing	0.0	0.065739185	0.603357618779168
2-14743126-14743135-GAT	testing	0.0	0.05431363	0.6480308965578737
2-14744013-14744028-ATTG	testing	0.0	0.12515202	0.44414436077455577
2-14744628-14744680-ATGG	testing	2.634998800302871	3.9412851	0.6767646262578385
2-14744682-14744695-TGAT	testing	2.634998800302871	4.142375	0.6446857716026686
2-14746168-14746179-CCT	testing	0.0	0.06802431	0.5951519753302364
2-14746201-14746210-CA	testing	0.0	0.058883846	0.6293906052601471
2-14746688-14746698-AC	testing	0.1601252999540667	0.166284	0.9768716856967252
2-14746710-14746719-AC	testing	0.0	0.042888105	0.6998483183747171
2-14746773-14746785-AC	testing	1.1657399719371049	0.3719439	2.681971251110789
2-14746857-14746867-AC	testing	0.0	0.09316051	0.517704162201684
2-14747063-14747076-AC	testing	0.1485446080806297	0.23597986	0.7397604370709294
2-14747423-14747433-AC	testing	0.0606897129034403	0.088590294	0.852057173755932
2-14748338-14748351-TTA	testing	0.6693242934498742	0.166284	2.8891119761227646
2-14749992-14750002-CTG	testing	0.0	0.052028537	0.6577712446183706
2-14750168-14750177-CTC	testing	0.0	0.07487962	0.5718219195581509
2-14751206-14751234-AG	testing	2.796130043537841	5.312351	0.5350964938411868
2-14752334-14752343-CCT	testing	0.0	0.07944983	0.5572588171301137
2-14752470-14752479-TCC	testing	0.0	0.06802431	0.5951519753302364
2-14753658-14753668-T	testing	3.151518492792787	0.2142713	10.346215173936617
2-14754080-14754093-CAT	testing	0.0	0.081734955	0.550251876420802
2-14755184-14755194-AT	testing	0.0	0.049743414	0.6678090029388537
2-14756281-14756292-A	testing	0.0303448564517201	0.333097	0.30095996151374893
2-14757039-14757049-T	testing	0.1671907469981927	0.27139905	0.7194168832639521
2-14757106-14757119-TGAC	testing	0.2427588516137617	0.06345409	2.096973233363336
2-14760506-14760522-TA,2-14760522-14760533-AT,2-14760539-14760552-TA	testing	1.0791270918474585	2.1406188	0.5262506464051174
2-14760568-14760580-TA,2-14760582-14760591-AT,2-14760606-14760617-AT,2-14760621-14760630-AT,2-14760632-14760643-AT,2-14760647-14760658-AT	testing	0.0	1.9852313	0.04795631065004636
2-14760595-14760606-AT	testing	1.0327511849288356	0.390796	2.307987809454102
2-14760660-14760669-AT	testing	0.9900850218209052	0.12972227	4.74523006333215
2-14760677-14760687-TA	testing	0.0	0.14343292	0.4107907837608817
2-14760724-14760734-TA	testing	0.0	0.12743714	0.4396819270590547
2-14760939-14760971-TG	testing	2.9524220716751204	1.9943717	1.4574404685066746
2-14764626-14764636-A	testing	0.5031830010416469	0.2645437	1.6546246747417301
2-14764926-14764935-TCC	testing	0.0	0.10001582	0.49996045312815757
2-14764952-14764962-TTC	testing	0.0	0.049743414	0.6678090029388537
2-14765542-14765559-ACAA	testing	0.1213794258068808	0.26682884	0.6034951499638926
2-14766316-14766325-GA	testing	0.0	0.036032766	0.7351170085007314
2-14767180-14767189-TG	testing	0.0	0.03146255	0.7606729064665184
2-14767962-14767972-AAT	testing	0.6010658354152648	0.029177427	5.427154354260863
2-14768303-14768317-CCTC	testing	0.0	0.14114779	0.41468346029627723
2-14768927-14768936-T	testing	1.960944636496224	0.14114779	8.546396533413073
2-14769207-14769218-TTG	testing	0.0	0.06345409	0.6117925834709919
2-14771740-14771749-AGC	testing	0.0	0.052028537	0.6577712446183706
2-14771832-14771842-ATT	testing	0.0	0.06802431	0.5951519753302364
2-14772083-14772094-AC	testing	0.0	0.049743414	0.6678090029388537
2-14773200-14773209-T	testing	0.2922811709291541	0.19370532	1.3356284146611785
2-14775357-14775366-A	testing	0.4119731663898247	0.12515202	2.27389994719934
2-14775935-14775946-CAT	testing	0.0	0.0703094	0.5871666508131671
2-14777221-14777230-CCA	testing	0.0	0.097730726	0.5057382938046765
2-14777504-14777513-CTC	testing	0.0	0.08630517	0.5367537572897199
2-14778735-14778746-A	testing	0.3002602882794156	0.36508852	0.8606109827854181
2-14781457-14781467-A	testing	0.0428943268970595	0.21198621	0.458014881161124
2-14781475-14781487-A	testing	0.1089902627541736	0.35480553	0.45951565882273593
2-14781746-14781760-A	testing	1.789541451313596	0.8015445	2.0958937149675876
2-14781977-14781986-TCC	testing	0.0	0.097730726	0.5057382938046765
2-14783195-14783208-ATGA	testing	0.1213794258068807	0.097730726	1.119600530910308
2-14783318-14783337-TTA	testing	0.1286829806911779	0.43878332	0.4244433192385724
2-14783460-14783474-CCCTCCC	testing	2.33045977537427	1.8846865	1.2246063926843207
2-14786935-14786944-ATT	testing	0.0	0.07487962	0.5718219195581509
2-14788379-14788389-GGA	testing	0.0	0.06802431	0.5951519753302364
2-14788947-14788959-AGGC	testing	0.0	0.111441374	0.47294433491526594
2-14789876-14789888-AAAT	testing	0.0	0.0954456	0.5116513239489658
2-14790649-14790668-T	testing	0.583743674000509	0.9249404	0.6671057887858738
2-14790821-14790832-TG	testing	0.0	0.08402008	0.5434189573224836
2-14790841-14790857-TGTTT	testing	0.303028759984375	0.37937048	0.840745888199822
2-14791803-14791843-ATAA	testing	4.054117033977873	5.0564184	0.8056206288414983
2-14792675-14792686-A	testing	0.4278943598397772	0.33423954	1.2156754768112024
2-14793068-14793098-TC	testing	1.1534092046656754	3.2283309	0.37658791818616216
2-14793537-14793546-TAA	testing	0.2401879499311006	0.09087539	1.782251498902507
2-14794911-14794920-TGT	testing	0.0	0.07716474	0.5644464016937005
2-14795146-14795156-GT	testing	0.0	0.058883846	0.6293906052601471
2-14795438-14795448-TTA	testing	4.543553932766887	0.10001582	23.215933283511706
2-14795474-14795488-AT	testing	7.34167043355568	0.38508326	15.34101678453237
2-14795717-14795727-GAG	testing	0.0	0.052028537	0.6577712446183706
2-14796919-14796940-A	testing	2.397885589688656	1.2905579	1.7963190095778507
2-14797094-14797114-A	testing	1.6179942228127857	1.5373498	1.04925302022377
2-14797408-14797418-GTG	testing	0.2566527056144818	0.07259452	2.066419638436271
2-14798055-14798064-CTT	testing	0.0	0.081734955	0.550251876420802
2-14799856-14799865-ATA	testing	0.0	0.029177427	0.774129058941544
2-14800791-14800804-T	testing	4.349143148412444	1.4230943	2.9211212650539387
2-14801211-14801229-TTGGT	testing	0.2628748887506058	0.34909278	0.8080176411444553
2-14803369-14803379-CT	testing	0.0	0.081734955	0.550251876420802
2-14803633-14803644-TTG	testing	0.1575311083743771	1.0917535	0.21609427484322644
2-14803639-14803665-TTGT	testing	0.4200829556650066	1.6378946	0.2992603554122365
2-14804032-14804041-AT	testing	0.0	0.07716474	0.5644464016937005
2-14805007-14805019-TTCA	testing	0.0	0.088590294	0.530249982005967
2-14806228-14806237-ACC	testing	0.0	0.15942869	0.38546237889109336
2-14806455-14806464-ATT	testing	0.0	0.08402008	0.5434189573224836
2-14807101-14807114-TGAG	testing	0.0	0.056598753	0.6385746890334433
2-14807440-14807453-GT	testing	0.7027709496439919	1.7750012	0.4281442324644869
2-14807454-14807486-GT	testing	3.03620572500821	2.8809943	1.052066998252298
2-14807912-14807928-TC	testing	0.2573659613823564	0.63244635	0.4879073551016486
2-14807927-14807939-CA	testing	1.6465087808186838	0.28168204	4.57582122758169
2-14810870-14810879-A	testing	0.0428943268970595	0.1639989	0.54126864504761
2-14811110-14811119-AAG	testing	0.0	0.065739185	0.603357618779168
2-14811412-14811421-A	testing	0.0	0.10001582	0.49996045312815757
2-14811746-14811769-AACCAGG	testing	0.424827990324083	0.45677856	0.9426153017172266
2-14814078-14814087-CCT	testing	0.0	0.036032766	0.7351170085007314
2-14815564-14815573-TC	testing	0.0	0.07259452	0.5793926713316275
2-14815789-14815798-CA	testing	0.0	0.07487962	0.5718219195581509
2-14818305-14818316-GT	testing	0.0	0.09087539	0.5239020074824733
2-14820629-14820638-AAT	testing	0.0910345693551606	0.045173198	1.3159079774157803
2-14820708-14820717-AAG	testing	0.1286829806911781	0.09087539	1.1980747266118388
2-14820914-14820924-T	testing	0.7361378885288309	0.3719439	1.7716891531574641
2-14820920-14820939-TTTTC	testing	0.704729379188244	0.3787992	1.680724151561331
2-14820935-14820945-T	testing	0.7062979805541187	0.34909278	1.7953928819655456
2-14821861-14821871-A	testing	0.4430372028967927	0.46391952	0.9629693309726053
2-14822039-14822049-A	testing	0.1003469298327456	0.2142713	0.6374967419320363
2-14822774-14822785-TTG	testing	0.0	0.088590294	0.530249982005967
2-14824473-14824487-AGAA	testing	0.0	0.11829671	0.4580921077555406
2-14824563-14824573-CAG	testing	0.0	0.0703094	0.5871666508131671
2-14825040-14825053-AGAA	testing	0.0	0.08402008	0.5434189573224836
2-14825646-14825655-A	testing	0.567360830503133	0.111441374	3.1562452413080373
2-14825965-14825974-ATA	testing	0.2720950113298095	0.0703094	2.184817815868117
2-14826198-14826207-GAG	testing	0.0	0.03831786	0.7229724346516061
2-14828856-14828865-ATT	testing	0.0	0.06802431	0.5951519753302364
2-14829040-14829053-T	testing	0.1323022398881844	0.49548262	0.3901075062244208
2-14829291-14829300-AAT	testing	0.0	0.058883846	0.6293906052601471
2-14829309-14829319-TAT	testing	0.8070771818182669	0.06345409	5.5494309247218405
2-14831603-14831612-ATT	testing	0.0	0.058883846	0.6293906052601471
2-14831829-14831838-AAT	testing	0.0	0.07487962	0.5718219195581509
2-14832312-14832327-TTTG	testing	0.0	0.16171378	0.38209680820016434
2-14832959-14832968-AGA	testing	0.0	0.06345409	0.6117925834709919
2-14835712-14835724-ATTT	testing	0.9492918645435494	0.14343292	4.310394274297615
2-14838052-14838068-GTTT	testing	0.1213794258068807	0.3056757	0.5457054139719996
2-14838842-14838852-A	testing	0.0525103694581258	0.23826495	0.45086069206438856
2-14840642-14840651-A	testing	0.0906983371099364	0.13200736	0.8219495153513078
2-14841500-14841515-A	testing	1.8686200024067503	0.854102	2.063322372667441
2-14842846-14842864-A	testing	2.096456204266681	2.7987304	0.7577304202787126
2-14843557-14843581-AC	testing	4.441040456822002	2.250304	1.9321077004600262
2-14843735-14843744-AG	testing	0.0	0.052028537	0.6577712446183706
2-14846440-14846454-A	testing	0.5693020832986527	0.548897	1.0314457969425852
2-14847382-14847405-A	testing	1.6878226319202576	1.500788	1.1168391016925774
2-14847509-14847522-A	testing	0.2788176906103037	0.48748472	0.6448128397455234
2-14848587-14848599-GCCT	testing	0.0	0.19599044	0.33784874943934007
2-14848760-14848774-CCCTGAC	testing	0.600520576558832	0.41021946	1.3729789462731037
2-14853324-14853333-TCA	testing	0.0910345693551606	0.10001582	0.9550972985794853
2-14854076-14854093-AAT	testing	1.5116145296129322	0.45220834	2.9184900206558497
2-14854541-14854553-A	testing	0.2588259256541302	0.41650352	0.6947211621212769
2-14856069-14856082-AG	testing	0.1213794258068808	0.166284	0.8313658567802829
2-14856083-14856096-AG	testing	0.1213794258068808	0.15257335	0.8764955835874243
2-14861781-14861790-CT	testing	0.7695259202801493	0.06116897	5.395119918431874
2-14862142-14862156-T	testing	0.4654021886016965	0.5571806	0.8603452210879271
2-14862542-14862557-AAAC	testing	0.0	0.1388627	0.41865054694600706
2-14864248-14864257-AGG	testing	0.1286829806911782	0.17085424	0.8443027537290101
2-14864320-14864338-A	testing	0.4698368467809182	1.0072043	0.5146627833552653
2-14864335-14864349-AAAG	testing	0.0	0.67129326	0.1296523711357208
2-14864782-14864791-ATA	testing	0.0	0.12286693	0.44869824338675995
2-14865018-14865027-TTA	testing	0.1286829806911782	0.052028537	1.5042108883227507
2-14865636-14865651-TTGTT	testing	0.0	0.13429248	0.4268169426521927
2-14865801-14865810-TGT	testing	0.0	0.42621523	0.19003630890728876
2-14865801-14865813-TGTTAT	testing	2.501718227167718	0.5451837	4.032523182417221
2-14865809-14865826-TTA	testing	0.2401879499311005	2.1040568	0.15434627180710608
2-14866961-14866973-ATA	testing	2.9798006229318577	0.065739185	18.58221170166764
2-14869592-14869601-TCC	testing	0.1820691387103215	0.045173198	1.9429835713223143
2-14870638-14870648-A	testing	0.1815556751765265	0.23369473	0.8437522377908889
2-14870652-14870667-AAAC	testing	0.0	0.17999467	0.3571496557416611
2-14870851-14870860-TAT	testing	0.0	0.056598753	0.6385746890334433
2-14870959-14870968-A	testing	0.060605751996875	0.13200736	0.6922442115494741
2-14870989-14870998-A	testing	0.0	0.18684998	0.34861428262954736
2-14871026-14871035-AGC	testing	0.0	0.07259452	0.5793926713316275
2-14871228-14871238-A	testing	0.0303448564517201	0.15485847	0.5114401591272212
2-14872000-14872009-AC	testing	0.0	0.040602982	0.7112224689516187
2-14873687-14873701-A	testing	0.5579731438387263	0.88380843	0.6688020998546702
2-14873843-14873853-T	testing	0.4868138450170136	0.36623108	1.2586330474086231
2-14874463-14874481-A	testing	0.8684051598303334	0.9820681	0.894957683190488
2-14874647-14874660-A	testing	0.2582744773090218	0.5850303	0.5230052996327634
2-14874695-14874726-TCTCCAAGCATAATGCTTGGAGATTTTTACA	testing	7.224960388661808	0.15714356	28.485879205614978
2-14874852-14874864-ATAA	testing	0.0	0.06802431	0.5951519753302364
2-14875024-14875033-A	testing	0.1380161864446294	0.15942869	0.9174628544153285
2-14876668-14876677-ATT	testing	0.0	0.0954456	0.5116513239489658
2-14877663-14877672-ATC	testing	0.2573659613823564	0.06116897	2.217337254077856
2-14879513-14879522-TA	testing	0.0	0.07716474	0.5644464016937005
2-14880934-14880948-A	testing	0.5771201769589757	0.63073254	0.9266320300434078
2-14882047-14882056-AAT	testing	0.1820691387103215	0.056598753	1.801222125378747
2-14884001-14884013-AAAG	testing	1.727436383487496	0.2782544	4.831236288295645
2-14883975-14883993-AAAAT	testing	3.0752002949902786	0.25540328	8.934077071517963
2-14885627-14885636-AG	testing	0.4007105569435094	0.06116897	3.10674292293057
2-14886877-14886887-ATC	testing	0.0	0.08402008	0.5434189573224836
2-14887399-14887415-A	testing	5.002605935468172	0.7626976	5.914709784133133
2-14888122-14888142-TTTA	testing	1.297794222555623	0.687289	1.775452499089436
2-14888455-14888465-T	testing	0.3330845792972925	0.37537152	0.911044438037206
2-14890824-14890850-AAAC	testing	0.171735516296437	1.729299	0.14854625531224638
2-14890845-14890856-AAC	testing	1.109564204535297	1.5784818	0.7206299195709461
2-14890854-14890863-A	testing	1.7090460260881764	1.105464	1.5007051443163597
2-14891336-14891346-T	testing	0.1612897285083813	0.36508852	0.5618064460253315
2-14891450-14891459-GT	testing	0.0	0.07716474	0.5644464016937005
2-14892670-14892681-T	testing	0.3330450841846594	0.353663	0.9545523531446456
2-14892878-14892895-TTTTA	testing	0.0	0.17770955	0.36008844492384223
2-14893379-14893388-TTC	testing	0.0	0.097730726	0.5057382938046765
2-14894540-14894551-AT	testing	0.2187267701291845	0.17313933	1.1669017791366203
2-14895053-14895071-CAAAAA	testing	0.0	0.26225862	0.27604588125466833
2-14895218-14895230-TGT	testing	0.0	0.10001582	0.49996045312815757
2-14895739-14895752-A	testing	4.176905903911259	0.5434699	6.646629320052514
2-14895820-14895829-TAA	testing	0.0	0.08630517	0.5367537572897199
2-14896005-14896014-A	testing	0.8269141122904349	0.17999467	3.310470561066162
2-14896583-14896593-T	testing	0.0428943268970591	0.21884152	0.44816724903663463
2-14896759-14896768-AAG	testing	0.0	0.0703094	0.5871666508131671
2-14897063-14897076-T	testing	0.450370646778399	0.4894842	0.9336478344600228
2-14897613-14897627-T	testing	0.3680283032664203	0.7432742	0.5550131893830267
2-14899676-14899685-GTT	testing	0.0	0.0703094	0.5871666508131671
2-14899739-14899754-T	testing	0.5695323538096534	0.62787616	0.9198437737123488
2-14900112-14900126-T	testing	2.129277581179075	0.707855	2.7595021150813888
2-14900388-14900397-A	testing	0.0	0.0954456	0.5116513239489658
2-14901440-14901451-A	testing	0.8148740118993784	0.38222688	1.8971858472496976
2-14902858-14902867-TTA	testing	0.0	0.052028537	0.6577712446183706
2-14903063-14903074-A	testing	0.2690257272727559	0.30681825	0.9071021943404848
2-14903327-14903341-A	testing	0.6734728651014857	0.79925936	0.8601221177186144
2-14904541-14904680-ACTCAGTATGATAGGCTGTGTCACAGTCAGCTGTG	testing	14.665207208257094	4.233779	3.4070051122258644
2-14905046-14905055-A	testing	0.0	0.20970109	0.32289198594683666
2-14906091-14906114-AGC	testing	0.0910345693551606	1.1900132	0.1480872981417249
2-14906112-14906125-AGT	testing	0.3137503628202196	0.8312509	0.44429526223300253
2-14906126-14906144-TAG	testing	0.0	0.55932283	0.15167076802118318
2-14906167-14906178-GCA	testing	2.4368282112283857	0.1137265	11.869507109452435
2-14908367-14908380-ATA	testing	0.0	0.14114779	0.41468346029627723
2-14909319-14909336-A	testing	4.510070449572611	1.1625918	3.6512754554342983
2-14909366-14909389-A	testing	9.545379755752798	1.4505156	6.22075634437525
2-14909833-14909843-CAG	testing	0.0	0.052028537	0.6577712446183706
2-14909957-14909968-TTG	testing	0.0	0.097730726	0.5057382938046765
2-14912698-14912703-T	testing	6.714459220550576	2.6616237	2.4675553083320425
2-14912703-14912728-A	testing	8.007037708618716	2.1588995	3.5889324463610337
2-14916087-14916097-T	testing	0.0303448564517201	0.23940751	0.3840364535590863
2-14916581-14916593-AT	testing	0.934609592517714	0.18684998	3.6067968089721116
2-14917128-14917137-AC	testing	0.0	0.056598753	0.6385746890334433
2-14918312-14918330-A	testing	1.9094372354977305	2.5610788	0.7551212822024399
2-14920903-14920916-T	testing	0.1865630755566448	0.5297235	0.45506174623726897
2-14921230-14921239-AC	testing	0.0	0.020036995	0.8330765027898274
2-14921706-14921717-GT	testing	0.3150622167487544	0.029177427	3.213117232539044
2-14921723-14921735-TG	testing	0.0	0.104586035	0.48879191583140075
2-14922566-14922575-TC	testing	0.2100414778325029	0.06116897	1.9237045309187175
2-14928372-14928381-AGA	testing	0.0	0.07716474	0.5644464016937005
2-14928662-14928673-T	testing	0.3648286559892757	0.35480553	1.0220382676289703
2-14929374-14929394-TGTTT	testing	2.28850776311184	0.36965877	5.085623681874055
2-14929687-14929698-T	testing	0.6285905427135754	0.6113091	1.0242952644828744
2-14929987-14929998-CT	testing	0.0	0.08630517	0.5367537572897199
2-14931075-14931090-GAAT	testing	0.0	0.10687116	0.48339265850300256
2-14931302-14931318-TTTG	testing	0.0	0.19827554	0.33526047761073535
2-14931785-14931794-AGC	testing	0.0	0.05431363	0.6480308965578737
2-14931895-14931905-GT	testing	0.0	0.04745832	0.6781577329783766
2-14938216-14938227-TAT	testing	0.0	0.07716474	0.5644464016937005
2-14938310-14938319-AC	testing	0.0	0.07259452	0.5793926713316275
2-14940201-14940210-GCT	testing	0.3005329177076323	0.06345409	2.4504306848952653
2-14940641-14940650-TCT	testing	0.0	0.14800313	0.4032207174159455
2-14941624-14941634-GCT	testing	0.0	0.07259452	0.5793926713316275
2-14943608-14943617-TTA	testing	0.0	0.0703094	0.5871666508131671
2-14944323-14944330-A	testing	0.0525749777501211	2.3599892	0.062022620973344565
2-14944308-14944337-AAAAAACA	testing	4.545474716054805	3.795038	1.1926647996899657
2-14944736-14944748-A	testing	0.2100657194481225	0.45820677	0.5554675007759625
2-14945685-14945694-A	testing	0.0	0.19142023	0.34314707664598304
2-14946074-14946084-AT	testing	0.0	0.08402008	0.5434189573224836
2-14947810-14947819-T	testing	0.0525103694581259	0.2142713	0.48528252327885457
2-14947916-14947925-ATT	testing	0.0	0.08402008	0.5434189573224836
2-14948731-14948740-A	testing	0.5108932939508761	0.10687116	2.953013334245702
2-14949614-14949627-ATGA	testing	0.0	0.111441374	0.47294433491526594
2-14949669-14949691-TATAGA	testing	0.1820691387103215	0.86781263	0.2914501526089006
2-14950940-14950949-TCC	testing	0.0	0.058883846	0.6293906052601471
2-14952174-14952184-AGC	testing	0.0	0.0703094	0.5871666508131671
2-14953443-14953452-CAG	testing	0.0	0.1137265	0.46788769759482335
2-14956372-14956381-TCT	testing	0.0	0.088590294	0.530249982005967
2-14957278-14957310-GT	testing	1.9516436060131697	2.8809943	0.6882413716836593
2-14957656-14957665-CCT	testing	0.0	0.07944983	0.5572588171301137
2-14959119-14959131-CCA	testing	0.0	0.06802431	0.5951519753302364
2-14960529-14960538-TGA	testing	0.0	0.081734955	0.550251876420802
2-14960555-14960564-GT	testing	0.0	0.12286693	0.44869824338675995
2-14960966-14960975-CAG	testing	0.0	0.07259452	0.5793926713316275
2-14961426-14961437-T	testing	0.1390453950412857	0.33652467	0.5476102760498867
2-14961659-14961668-AAT	testing	0.0	0.0703094	0.5871666508131671
2-14961701-14961711-TAT	testing	0.0	0.07944983	0.5572588171301137
2-14961761-14961771-TG	testing	0.0	0.049743414	0.6678090029388537
2-14962290-14962301-ACC	testing	0.0	0.07259452	0.5793926713316275
2-14962567-14962576-GTT	testing	0.5441900226596204	0.088590294	3.4158174792368707
2-14962943-14962954-A	testing	0.0802743722823747	0.49091238	0.30507800882827113
2-14963128-14963137-GTG	testing	0.0	0.120581806	0.45334654663222773
2-14963269-14963288-AAAT	testing	0.0	0.18684998	0.34861428262954736
2-14964260-14964271-ATT	testing	0.0	0.08402008	0.5434189573224836
2-14964515-14964524-TAA	testing	0.0	0.10230094	0.4943130763505103
2-14965771-14965781-A	testing	0.5049180604767203	0.28396714	1.575442264347726
2-14966817-14966826-AGA	testing	0.0	0.10230094	0.4943130763505103
2-14968400-14968412-T	testing	0.0958438189460602	0.4850568	0.33474325731460636
2-14968628-14968643-CAAAA	testing	0.0	0.1639989	0.37878945707728323
2-14969370-14969388-TTA	testing	1.3158596508247342	0.5420417	2.2052456262961337
2-14971515-14971534-AAAT	testing	0.0	0.22341174	0.3092033702919999
2-14971591-14971603-CCA	testing	0.6077383710463989	0.08630517	3.7988122983726047
2-14972052-14972062-A	testing	0.0678781721746831	0.18684998	0.5852472856183678
2-14972423-14972444-AAT	testing	0.8962968344125513	0.84724665	1.0517818504953818
2-14973519-14973528-AG	testing	0.0	0.07944983	0.5572588171301137
2-14973576-14973585-AC	testing	0.0	0.045173198	0.688832383509248
2-14974273-14974285-AACC	testing	0.0	0.15485847	0.3923746383630099
2-14975827-14975838-A	testing	0.3872397138584463	0.3033906	1.2078608521330103
2-14977223-14977234-AG	testing	0.0	0.10230094	0.4943130763505103
2-14977866-14977875-T	testing	0.0	0.1639989	0.37878945707728323
2-14979620-14979629-CTA	testing	0.0	0.088590294	0.530249982005967
2-14979739-14979749-A	testing	0.0429338790741092	0.15942869	0.55095633052038
2-14981064-14981073-A	testing	0.3573262083349575	0.12972227	1.9907787274388222
2-14984892-14984902-GTG	testing	0.0	0.088590294	0.530249982005967
2-14984923-14984935-GCAG	testing	0.0	0.09087539	0.5239020074824733
2-14986229-14986240-A	testing	0.546011607766137	0.41650352	1.2507399906318877
2-14987472-14987490-AT	testing	2.1212613326593286	1.2951281	1.5921558261634388
2-14989239-14989248-TA	testing	0.0	0.06116897	0.6204668305567752
2-14989293-14989319-TG	testing	5.852222522856371	2.332568	2.4468884417029124
2-14989327-14989338-TA	testing	0.3418661578649192	0.31938636	1.0536016428024013
2-14989560-14989582-AAAATT	testing	0.0	0.37308642	0.21137787045335185
2-14990258-14990277-A	testing	0.6678613765652099	1.0963236	0.6418508976711734
2-14990423-14990434-A	testing	0.3642186754228116	0.31710124	1.1129640262465093
2-14990516-14990529-AAT	testing	0.0	0.08402008	0.5434189573224836
2-14991276-14991286-A	testing	0.7186509348034076	0.33195445	1.8952251442331653
2-14991966-14991976-GGA	testing	0.0	0.09087539	0.5239020074824733
2-14992121-14992130-AGG	testing	0.0	0.042888105	0.6998483183747171
2-14992792-14992803-CCA	testing	0.0	0.104586035	0.48879191583140075
2-14994345-14994355-GAG	testing	0.0	0.052028537	0.6577712446183706
2-14995054-14995069-ATTTT	testing	0.0	0.27139905	0.26925216960032616
2-14995860-14995870-CCA	testing	0.0	0.088590294	0.530249982005967
2-14997051-14997061-A	testing	0.1004821569535875	0.2931076	0.5099930832005983
2-14997325-14997344-AAAT	testing	0.0	0.23140964	0.3017413736063924
2-14997453-14997468-T	testing	0.5564355832054292	0.8049722	0.7253654678071096
2-14998215-14998224-TTC	testing	0.0	0.10915628	0.47811139115689
2-14998715-14998729-AC	testing	0.0	0.24854794	0.2869045790372481
2-14998995-14999004-CT	testing	0.0	0.07944983	0.5572588171301137
2-15001252-15001265-AG	testing	1.882791582298319	0.2428352	5.783512259821393
2-15001270-15001281-TA	testing	0.9501658006218714	1.0186299	0.9387964693433202
2-15001309-15001320-AC	testing	0.0	0.07487962	0.5718219195581509
2-15001345-15001355-TA	testing	1.709926478762199	0.09087539	9.482241156192002
2-15001596-15001607-AT	testing	0.0	0.1388627	0.41865054694600706
2-15003654-15003667-CCT	training	0.0	0.104586035	0.48879191583140075
2-15004667-15004689-T	training	1.1876710762655345	1.500788	0.8043982565246207
2-15007915-15007924-ATA	training	0.0	0.07487962	0.5718219195581509
2-15008806-15008818-AAAT	training	0.2100414778325031	0.1388627	1.2979903427052575
2-15009399-15009409-A	training	0.0525103694581259	0.20056066	0.5074195986198788
2-15009603-15009638-AC	training	3.348516650185066	4.25206	0.7923872028843963
2-15009663-15009674-AT	training	2.744332217444463	1.9395291	1.3946024194724476
2-15009693-15009719-AT	validation	6.719707106427133	5.458598	1.2268753931165977
2-15010400-15010409-AC	training	0.0	0.020036995	0.8330765027898274
2-15011022-15011031-TTG	training	0.0	0.0703094	0.5871666508131671
2-15011384-15011394-A	training	0.2372210275014806	0.19599044	1.1392970242602454
2-15012110-15012119-AAT	training	0.0	0.049743414	0.6678090029388537
2-15012354-15012365-AAC	training	0.0	0.097730726	0.5057382938046765
2-15012862-15012875-T	training	0.2269156105239628	0.48191476	0.5617929514693231
2-15013356-15013366-AAT	training	0.0	0.0703094	0.5871666508131671
2-15013445-15013454-TAA	validation	0.0	0.06116897	0.6204668305567752
2-15013787-15013805-AATT	validation	0.0	0.1891351	0.34585908110084185
2-15015149-15015164-A	training	0.2925249732252823	0.7615551	0.45560054513667475
2-15015317-15015330-AC	training	0.0	0.15942869	0.38546237889109336
2-15015802-15015816-GAAA	training	0.0	0.13657758	0.42269432293626474
2-15015890-15015899-A	training	0.1207485149029938	0.13657758	0.933091440461069
2-15016037-15016047-A	training	0.0525103694581257	0.25197563	0.4332980935587095
2-15016269-15016278-CAC	training	0.0	0.081734955	0.550251876420802
2-15017460-15017472-CAA	training	0.0	0.14343292	0.4107907837608817
2-15017518-15017527-A	training	0.9142383862749208	0.20741597	3.299237792606939
2-15019150-15019160-ATA	training	0.0	0.07716474	0.5644464016937005
2-15021239-15021249-A	training	0.5679528687171976	0.1891351	2.3101756539320117
2-15021418-15021427-GAG	training	0.0	0.06116897	0.6204668305567752
2-15021452-15021464-AATT	training	0.0	0.09087539	0.5239020074824733
2-15022935-15022944-T	training	0.1241891148176442	0.35709065	0.49046970183626415
2-15022945-15022954-T	training	0.1585594270386021	0.2851097	0.6713916243569096
2-15023053-15023062-ATT	training	0.0	0.05431363	0.6480308965578737
2-15023201-15023210-AAT	training	0.0	0.04745832	0.6781577329783766
2-15023950-15023968-TTATT	training	0.0	0.27139905	0.26925216960032616
2-15024288-15024299-A	training	0.8034834328549548	0.5508965	1.3880600569444679
2-15026462-15026491-A	training	12.4264592480463	4.8187675	2.546666263051933
2-15027015-15027024-ATA	training	0.0	0.03146255	0.7606729064665184
2-15027079-15027092-CTTT	training	0.0	0.2142713	0.3181964118263424
2-15027374-15027385-TTG	training	0.1483159018509448	0.36508852	0.5339110538590477
2-15027589-15027598-CTT	training	0.1575311083743772	0.09087539	1.3492106466652258
2-15027987-15027996-TCA	training	0.0	0.0703094	0.5871666508131671
2-15030204-15030213-A	training	0.0957197721652959	0.22569686	0.6009261869005919
2-15030607-15030616-GT	training	0.0	0.06345409	0.6117925834709919
2-15031549-15031558-AG	training	0.0606897129034403	0.049743414	1.0731003695657713
2-15033082-15033091-ACC	training	0.0	0.10687116	0.48339265850300256
2-15033905-15033921-CCACT,2-15033956-15033966-AAG,2-15033984-15034028-GAA,2-15034026-15034037-GAG,2-15034037-15034064-AGG,2-15034074-15034091-GAA,2-15034089-15034101-GAG,2-15034108-15034127-AGAAGG,2-15034148-15034162-GGA,2-15034167-15034179-GAA,2-15034235-15034277-GAAA,2-15034278-15034305-AGAA,2-15034321-15034338-AGGC,2-15034335-15034352-GCAA	training	9.496403022112863	7.396371	1.2801398199359215
2-15035116-15035131-T	training	0.5151538342476532	0.82439554	0.665466034428999
2-15038080-15038096-AT	training	1.9336000031475025	0.9500766	1.9366206266738086
2-15038112-15038130-T	training	1.1544476801660608	1.0803279	1.0627959232057982
2-15040027-15040037-AG	training	0.0	0.08402008	0.5434189573224836
2-15042357-15042366-TTA	training	0.0	0.06116897	0.6204668305567752
2-15042964-15042973-ACA	training	2.1864022765928177	0.06345409	13.988039556506772
2-15043076-15043086-ATA	training	0.0	0.06802431	0.5951519753302364
2-15044130-15044142-T	training	0.5045279610461176	0.525314	0.9667590379331307
2-15044402-15044411-AC	training	1.4576015177285473	0.052028537	10.245454889357694
2-15045503-15045520-TTGTT	training	0.0	0.25197563	0.2841105789057044
2-15045553-15045562-AT	training	0.0	0.11601159	0.46293812290349795
2-15046675-15046685-AGA	validation	0.0	0.088590294	0.530249982005967
2-15050513-15050522-AC	training	0.0	0.040602982	0.7112224689516187
2-15051541-15051551-ATA	training	0.0	0.06116897	0.6204668305567752
2-15051897-15051906-T	validation	0.2625518472906288	0.166284	1.3615232131507295
2-15051942-15051954-CTTT	training	0.0	0.13657758	0.42269432293626474
2-15053179-15053188-AAG	training	0.0	0.08402008	0.5434189573224836
2-15053838-15053853-GAAG	training	0.0	0.081734955	0.550251876420802
2-15053941-15053953-A	training	0.505512718287184	0.452494	1.095962523189725
2-15055271-15055280-CTG	training	0.0	0.10687116	0.48339265850300256
2-15056101-15056114-A	training	0.6626469012364546	0.5468976	1.1789298665452688
2-15056822-15056832-T	training	0.5262120468296505	0.7512721	0.7356191361488889
2-15056833-15056848-T	training	0.5691030366555696	0.91351485	0.6601807922750906
2-15057314-15057327-A	validation	2.169166818709723	0.65529746	3.004335296863997
2-15057358-15057371-AG	training	0.0	0.07259452	0.5793926713316275
2-15057393-15057403-T	training	0.5110651946039673	0.17542446	2.21863081660927
2-15057985-15057994-CTG	training	1.511058606871258	0.07259452	9.334355499069483
2-15058451-15058460-GCT	validation	0.0	0.065739185	0.603357618779168
2-15059360-15059369-T	training	0.0955600468385733	0.26911393	0.529809446201538
2-15059947-15059963-A,2-15059964-15059975-A,2-15059952-15059989-AAAAAAAAAAAC,2-15059976-15059987-A	training	10.699360109109572	4.105813	2.567722366427031
2-15060329-15060338-ACC	training	0.0	0.06345409	0.6117925834709919
2-15061208-15061218-CA	training	0.3484556753838642	0.07259452	2.5983193173448624
2-15064302-15064320-A	training	2.8564802212138773	3.1186457	0.9185478914979295
2-15064778-15064795-AACAA	training	2.49977721338458	0.21655643	8.212681743297965
2-15065728-15065737-A	training	0.5018792496920795	0.18227977	2.132208233314344
2-15066072-15066081-AC	training	0.0	0.049743414	0.6678090029388537
2-15067159-15067187-A,2-15067205-15067214-GTG	training	4.310056769063174	3.4294205	1.249512992023244
2-15067369-15067387-GAGAG,2-15067383-15067417-GGAGG,2-15067408-15067482-GGAGGGGAGA	training	11.621665976175002	3.520825	3.2372914946662714
2-15068647-15068656-GTA	training	0.0	0.07944983	0.5572588171301137
2-15069231-15069241-AC	training	0.0	0.013181686	0.8835351684017148
2-15069556-15069569-A	training	1.4251010201572565	0.94779146	1.45553870057049
2-15069700-15069709-A	training	0.0303448564517201	0.09316051	0.6748007470663652
2-15070857-15070866-TCC	training	0.0	0.11601159	0.46293812290349795
2-15070839-15070848-GAA	training	1.5004849382880463	0.081734955	8.806698404762288
2-15071111-15071120-CTC	training	0.0	0.0703094	0.5871666508131671
2-15071624-15071641-A	training	0.3422036074859757	0.9089446	0.4382833383378788
2-15073129-15073143-AAC	training	0.0910345693551608	0.1639989	0.7236188080903397
2-15073476-15073491-A	training	3.8336159495068487	1.3225495	2.765187397350214
2-15074327-15074336-AAG	training	0.0	0.20284575	0.33020110072536923
2-15074334-15074347-AGGG	training	0.0	0.61873573	0.1391331971210058
2-15074344-15074359-GGAA	validation	0.273103708065482	0.85867226	0.38918796718440773
2-15074420-15074439-GGAA	training	0.0	0.48691344	0.17038287622106593
2-15075760-15075782-AC	training	3.230703244984713	1.7201586	1.8298972655375818
2-15076290-15076300-ACA	training	0.0	0.104586035	0.48879191583140075
2-15077668-15077683-TTTC,2-15077690-15077701-T	training	0.5006882245672777	1.4048134	0.3991778811693713
2-15077676-15077696-TTTCTTTTTT	training	3.4584416230922947	1.6698861	2.0105483754532534
2-15077680-15077689-T	training	0.429975803254405	0.38451198	1.0938342603095284
2-15077831-15077840-CAC	training	0.0	0.10001582	0.49996045312815757
2-15079497-15079507-TCC	training	0.0	0.088590294	0.530249982005967
2-15082125-15082138-TGG	training	0.0	0.11601159	0.46293812290349795
2-15082576-15082585-TC	validation	0.0	0.07487962	0.5718219195581509
2-15083363-15083373-CAG	training	0.0	0.08402008	0.5434189573224836
2-15083709-15083718-GAG	training	0.0	0.04745832	0.6781577329783766
2-15084040-15084051-T	training	0.2025794570154662	0.41650352	0.5858226426326507
2-15084195-15084206-CCA	training	0.0	0.0954456	0.5116513239489658
2-15084723-15084732-CTC	training	0.0	0.07716474	0.5644464016937005
2-15085324-15085333-AGG	training	0.0	0.088590294	0.530249982005967
2-15086981-15086992-CA	training	0.0	0.12515202	0.44414436077455577
2-15087223-15087257-AC	training	16.29125468357411	3.1552074	5.035394882542388
2-15089081-15089090-TAG	training	0.0	0.07259452	0.5793926713316275
2-15089742-15089766-T	training	1.084083284451206	1.3819623	0.7989969005629941
2-15091504-15091520-TTTTC	validation	0.0	0.64272934	0.13463854814191129
2-15091539-15091550-T	training	0.1354559427029373	0.6038825	0.3345102949752797
2-15092886-15092895-TGG	validation	0.0	0.052028537	0.6577712446183706
2-15092894-15092904-GAA	training	0.0	0.052028537	0.6577712446183706
2-15094190-15094205-TCCAG	training	0.0	0.22341174	0.3092033702919999
2-15095377-15095388-AG	training	0.0	0.10001582	0.49996045312815757
2-15096142-15096152-AAC	training	0.0	0.07944983	0.5572588171301137
2-15097891-15097901-TTA,2-15097922-15097931-TA,2-15097934-15098053-ATATATATTATATTGTATATAAT,2-15097955-15097965-AT,2-15097957-15097978-ATATATATTATATTGTATATA,2-15097978-15097988-AT,2-15097980-15098001-ATATATATTATATTGTATATA,2-15098001-15098011-AT,2-15098024-15098034-AT,2-15098047-15098053-AT,2-15098047-15098092-ATATATTATATTGT,2-15098117-15098174-ATATATTATATTGTATATA,2-15098169-15098226-ATATATTATATTGTATATA,2-15098478-15098506-TTATATATTGTATATAATATGTTATATA	validation	86.3120574605899	4.434869	19.055028372504232
2-15098588-15098597-TA	training	0.6743744238908458	0.55989414	1.1734828011820893
2-15098627-15098711-TATATTATATATTATATATTGTATATAATATATTATATACAT	training	13.41957120233142	3.0455222	4.298037127931069
2-15098716-15098725-TA	training	0.447136732419661	0.8381063	0.5832353246318258
2-15098955-15098965-CA	training	0.1487273198447505	0.16171378	0.9503791502486055
2-15098964-15098975-AT	training	0.3636578498614242	0.4974821	0.7760196495617596
2-15098974-15098989-AC	training	0.1916876378921211	0.44563866	0.5345802254776468
2-15098994-15099003-AC	training	0.201369314194856	0.05431363	1.9529662687272409
2-15099910-15099919-AC	training	0.0	0.045173198	0.688832383509248
2-15102977-15103030-AGGA,2-15103038-15103057-GGAG,2-15103061-15103076-AGGG	training	11.984592916085072	6.6285744	1.7960108928995528
2-15103876-15103886-TAT	training	0.0	0.10915628	0.47811139115689
2-15104500-15104514-T	training	0.5203638033474941	0.5610367	0.93847104608185
2-15105032-15105042-A	training	0.0	0.22798195	0.30489482729156286
2-15105459-15105470-A	training	0.0743408314767345	0.687289	0.22144451589789074
2-15105467-15105482-AAAG	training	0.0	0.34338	0.2255401687040462
2-15106439-15106451-TCTCTG	training	3.235990543711736	2.2594442	1.4138882978083296
2-15106451-15106479-TC	training	5.432114197401779	5.860777	0.9280860863276347
2-15107225-15107241-TC	training	0.0	0.20513088	0.3277282194447183
2-15110236-15110248-AAGG	training	0.0	0.11829671	0.4580921077555406
2-15111864-15111874-TTA	training	0.0	0.10001582	0.49996045312815757
2-15111969-15111978-TAT	training	0.0	0.07487962	0.5718219195581509
2-15112744-15112752-A	validation	0.1585594270386022	0.13429248	1.1035754414251888
2-15113320-15113362-GT	training	5.245904292229628	4.434869	1.1788442603809788
2-15113764-15113773-T	training	0.0801897504406614	0.25197563	0.5119381431057071
2-15115036-15115045-CTA	training	0.0	0.065739185	0.603357618779168
2-15115673-15115684-T	training	0.1205374774304732	0.31938636	0.5258575348766069
2-15116409-15116433-AG	validation	2.235145889216653	2.5336576	0.8866550796947381
2-15116959-15116969-TC	validation	0.0	0.09087539	0.5239020074824733
2-15117857-15117866-CCT	training	0.0910345693551606	0.15028825	0.7632582406691509
2-15118210-15118219-CTG	training	0.0	0.10230094	0.4943130763505103
2-15118388-15118397-GGT	training	0.0	0.058883846	0.6293906052601471
2-15119303-15119326-T	validation	2.611456230411227	1.5373498	1.656003030269541
2-15120516-15120529-A	training	0.3642454708133453	0.47277433	0.8105207347775961
2-15121730-15121744-T	training	0.9685470337943516	0.6421581	1.4397835633598175
2-15122134-15122147-T	training	0.3686642097575295	0.6198783	0.6510325561383494
2-15122370-15122379-GA	training	0.0	0.04745832	0.6781577329783766
2-15122649-15122662-AAAG	training	0.1213794258068807	0.15257335	0.8764955835874239
2-15128156-15128165-A	testing	0.03034485645172	0.20056066	0.4336723789857262
2-15128525-15128534-AC	testing	0.0	0.049743414	0.6678090029388537
2-15128922-15128932-AGG	testing	0.0	0.10915628	0.47811139115689
2-15129123-15129132-TTC	testing	0.0	0.09087539	0.5239020074824733
2-15129918-15129927-TG	testing	0.0	0.06345409	0.6117925834709919
2-15130335-15130344-TTA	testing	0.0	0.07944983	0.5572588171301137
2-15131600-15131613-TTA	testing	0.0	0.24740541	0.28784813684968236
2-15132743-15132752-A	testing	0.1001776392358778	0.17542446	0.7267968837476447
2-15132814-15132823-T	testing	0.0606057519968751	0.17999467	0.5736028903581454
2-15132864-15132875-A	testing	0.5073962213872081	0.3942237	1.2289904781725522
2-15133320-15133330-G	testing	2.149680051105829	1.3682517	1.5322168883617358
2-15133737-15133752-TG	testing	0.1813966742198737	0.3885109	0.5760294687792508
2-15134056-15134086-TC	testing	7.614174942533383	2.7438877	2.712545556047583
2-15134451-15134461-CT	testing	0.0	0.12743714	0.4396819270590547
2-15134462-15134471-TC	testing	0.0	0.16171378	0.38209680820016434
2-15134472-15134482-TC	testing	0.3484556753838657	0.32167146	1.0635191563210507
2-15134481-15134496-CA	testing	0.4746459322717735	0.49876747	0.9597146823486813
2-15135867-15135886-A	testing	0.8588579362277843	1.0940385	0.8030377045863967
2-15138693-15138703-A	testing	0.171728103519211	0.25197563	0.772008287957922
2-15139501-15139523-GT	testing	0.658834078904468	1.3636814	0.5184421137718003
2-15139524-15139534-TG	testing	0.5845478235840745	0.21198621	2.194160516210234
2-15141129-15141139-TC	testing	0.2176064435299899	0.12515202	1.410631108395074
2-15141172-15141181-CT	testing	0.0	0.1388627	0.41865054694600706
2-15141178-15141190-CTCC	testing	0.0	0.104586035	0.48879191583140075
2-15141322-15141333-CA	testing	0.0	0.052028537	0.6577712446183706
2-15141680-15141700-TTTTG	testing	2.4153568310563456	0.84039134	2.6747979527930847
2-15142227-15142236-CAG	testing	0.0	0.065739185	0.603357618779168
2-15144019-15144032-TA,2-15144037-15144045-TA,2-15144048-15144068-AT	testing	8.681278813919944	1.793282	4.6381251255333025
2-15145401-15145433-TG	testing	2.722947432252256	2.8535728	0.9557737775253945
2-15145950-15145964-TTCA	testing	0.0	0.120581806	0.45334654663222773
2-15147597-15147608-AAT	testing	0.0	0.17542446	0.36307595919403823
2-15148114-15148124-GGA	testing	0.0	0.056598753	0.6385746890334433
2-15149922-15149931-TC	testing	0.0	0.04745832	0.6781577329783766
2-15150066-15150086-A	testing	0.6308082541943772	1.1397407	0.5894847641884929
2-15150595-15150604-TAT	testing	0.0	0.06345409	0.6117925834709919
2-15151695-15151705-TTC	testing	0.0	0.065739185	0.603357618779168
2-15154853-15154863-AGC	training	0.0	0.08402008	0.5434189573224836
2-15155337-15155346-CTT	training	0.0	0.09087539	0.5239020074824733
2-15155486-15155495-ACC	training	0.0	0.08630517	0.5367537572897199
2-15156984-15156997-CA	testing	0.1483159018509449	0.15714356	0.9656703121437104
2-15157757-15157766-AAG	testing	0.1213794258068807	0.10687116	1.0701318917865628
2-15159786-15159798-AC	testing	0.9315772314724766	0.34680766	2.3087724849490643
2-15159803-15159831-CA	testing	1.842694792436516	2.0400739	0.9077699571199462
2-15160348-15160359-GA	testing	0.0	0.08402008	0.5434189573224836
2-15160592-15160602-G	testing	4.197749564701149	3.7401955	1.1191486383183222
2-15163797-15163813-T	testing	0.9928207637266564	0.7307061	1.31553236906128
2-15164479-15164489-AG	testing	0.1213794258068807	0.06345409	1.3543829084171628
2-15166021-15166031-GCT	testing	0.0	0.10001582	0.49996045312815757
2-15166508-15166518-CA	testing	0.0	0.056598753	0.6385746890334433
2-15167410-15167420-TCA	testing	0.0	0.11829671	0.4580921077555406
2-15168710-15168720-CCT	testing	0.0	0.10001582	0.49996045312815757
2-15169871-15169881-CA	testing	0.0	0.088590294	0.530249982005967
2-15170210-15170219-GCT	testing	0.0	0.056598753	0.6385746890334433
2-15170756-15170768-AAGA	testing	0.0	0.111441374	0.47294433491526594
2-15171582-15171591-TTC	testing	0.0	0.049743414	0.6678090029388537
2-15173092-15173101-TA	testing	0.0	0.07487962	0.5718219195581509
2-15173902-15173911-ATA	testing	0.0	0.052028537	0.6577712446183706
2-15174821-15174831-AAT	testing	0.0	0.065739185	0.603357618779168
2-15174973-15174988-TTTA	testing	0.0	0.21198621	0.3205269873947313
2-15175113-15175123-CCA	testing	0.0	0.111441374	0.47294433491526594
2-15175646-15175655-TCA	testing	0.0	0.065739185	0.603357618779168
2-15176458-15176480-AC	testing	0.7910610575218042	1.459656	0.5713189687481112
2-15178596-15178605-AC	testing	0.1715773075882377	0.06802431	1.6162977106600689
2-15178946-15178959-A	testing	0.4797890017812804	0.56503564	0.8718164364563687
2-15178956-15178968-AAAG	testing	0.0606897129034402	0.3959375	0.3240120234978
2-15179087-15179098-AGC	testing	0.0	0.10230094	0.4943130763505103
2-15179212-15179228-GT	testing	0.2755400070606807	0.6507273	0.5002349149427238
2-15179477-15179495-TG	testing	0.9997411211954992	0.7764083	1.254827368927815
2-15179494-15179507-GA	testing	1.0005879576109522	0.98892343	1.010711981476009
2-15180574-15180585-TCC	testing	0.0	0.07716474	0.5644464016937005
2-15180654-15180663-AC	testing	0.0	0.020036995	0.8330765027898274
2-15183048-15183058-A	testing	0.0741579509254723	0.4747738	0.3030025914985553
2-15184481-15184490-CAT	testing	0.0	0.056598753	0.6385746890334433
2-15186066-15186078-CATA,2-15186075-15186086-AT,2-15186128-15186142-TA,2-15186160-15186171-TG,2-15186170-15186179-TA,2-15186181-15186192-AT	testing	0.616974102141832	2.5976405	0.2657782243934401
2-15186085-15186109-AC	testing	1.7903529300083625	1.9486696	0.9227222046973133
2-15187386-15187395-TAT	testing	0.1820691387103213	0.07716474	1.5921291037388214
2-15190406-15190415-GAA	testing	0.0	0.042888105	0.6998483183747171
2-15191177-15191187-ATG	testing	0.0	0.10001582	0.49996045312815757
2-15191216-15191225-GAT	testing	0.0	0.0703094	0.5871666508131671
2-15191544-15191556-CAGT	testing	0.2424230079875001	0.1137265	1.6021551281076523
2-15191827-15191840-CATC	testing	0.0	0.15714356	0.38888782592883137
2-15192159-15192168-TTC	testing	0.0	0.088590294	0.530249982005967
2-15192234-15192250-T	testing	0.6865243607522749	0.854102	0.8243608762504164
2-15192349-15192361-ATGA	testing	0.0	0.09316051	0.517704162201684
2-15192362-15192375-TGAA	testing	0.0	0.088590294	0.530249982005967
2-15194000-15194010-A	testing	0.0606057519968752	0.24512029	0.4653616627317832
2-15194345-15194354-AAT	testing	0.0	0.081734955	0.550251876420802
2-15198049-15198058-AC	testing	0.1354559427029371	0.017751873	1.999594033658701
2-15198514-15198523-AGT	testing	0.0	0.042888105	0.6998483183747171
2-15199126-15199145-A	testing	1.0494102995964574	1.0871832	0.9681827535939335
2-15199896-15199919-T	testing	0.6519093378113102	1.4825071	0.4751380501302712
2-15200414-15200423-T	testing	0.1092702239331268	0.24397773	0.6083830599531161
2-15202510-15202523-TGTT	testing	3.2294427872424385	2.2868657	1.3949016013940116
2-15202520-15202556-TTTA	testing	4.179488364585501	4.7822056	0.8765481659734897
2-15203850-15203863-TG,2-15203890-15203926-TG,2-15203931-15203942-GGA	testing	3.4186402293249616	4.3251834	0.7951399775487185
2-15203870-15203888-TG	testing	1.8089607211048	1.4733667	1.213296761082334
2-15204269-15204287-AGAAAA	testing	0.5147319227647127	0.27711183	1.6301051143495355
2-15205003-15205013-ATA	testing	0.0	0.15257335	0.39592458982707396
2-15205351-15205360-ACA	testing	0.2031839140544061	0.10687116	1.4655687823010521
2-15205367-15205384-AAC	testing	0.0910345693551606	0.24740541	0.549889448627644
2-15205478-15205488-A	testing	0.4651969966668234	0.23597986	1.6822347526033954
2-15205784-15205793-CT	testing	0.0	0.09316051	0.517704162201684
2-15206426-15206437-A	testing	0.3494734569199744	0.3582332	0.9808836568803273
2-15208027-15208036-AT	testing	0.9330118733477588	0.088590294	5.477545272545993
2-15209408-15209419-GAG	testing	0.0	0.049743414	0.6678090029388537
2-15209755-15209764-GTA	testing	0.0	0.06802431	0.5951519753302364
2-15214270-15214279-GAA	testing	0.0	0.07487962	0.5718219195581509
2-15215425-15215434-TC	testing	0.0	0.040602982	0.7112224689516187
2-15215840-15215850-CA	testing	0.0	0.0703094	0.5871666508131671
2-15216129-15216138-AGG	testing	0.0	0.07487962	0.5718219195581509
2-15216395-15216404-CAC	testing	0.0	0.06345409	0.6117925834709919
2-15217853-15217862-TGG	testing	0.0	0.06345409	0.6117925834709919
2-15219303-15219315-T,2-15219321-15219330-T,2-15219332-15219343-T	testing	1.3138358313202367	0.9180851	1.3887206789690143
2-15220857-15220867-T	testing	0.0742723040403149	0.26225862	0.4810715174709022
2-15221487-15221496-A	testing	0.0	0.15942869	0.38546237889109336
2-15222146-15222156-ATT	testing	0.0	0.05431363	0.6480308965578737
2-15222462-15222472-ATA	testing	0.0	0.052028537	0.6577712446183706
2-15223331-15223341-T	testing	0.0303448564517201	0.36737365	0.2788879014718098
2-15223689-15223698-GTG	testing	0.0	0.12515202	0.44414436077455577
2-15223831-15223844-A	testing	0.0858479888931736	0.49205494	0.31390328217373475
2-15224081-15224092-CAG	testing	0.0	0.07944983	0.5572588171301137
2-15224413-15224422-AC	testing	0.0	0.04745832	0.6781577329783766
2-15227227-15227236-GAA	testing	0.0	0.045173198	0.688832383509248
2-15227489-15227499-A	testing	0.0525103694581257	0.20741597	0.49610425072622516
2-15229035-15229048-TCAT	testing	0.0910345693551606	0.104586035	0.9337615314513554
2-15229347-15229374-A	testing	4.272834521828639	2.2777252	1.8390832219924484
2-15229781-15229793-A	testing	0.1248977991956168	0.49562544	0.3775825948529278
2-15229799-15229808-A	testing	0.6236751112538357	0.22798195	2.2064479806094077
2-15229863-15229872-TGG	testing	0.0	0.052028537	0.6577712446183706
2-15230393-15230414-A	testing	1.269149639226454	1.2082939	1.0465153427883858
2-15231554-15231563-AAT	testing	0.0	0.03831786	0.7229724346516061
2-15232177-15232186-ATT	testing	0.0	0.03831786	0.7229724346516061
2-15232858-15232873-T	testing	0.5015485520760036	0.62959	0.8245021890047884
2-15232975-15232984-TAT	testing	0.0	0.06116897	0.6204668305567752
2-15236527-15236555-A	testing	1.679729932533081	2.250304	0.7572339291143108
2-15237137-15237146-AT	testing	0.0	0.056598753	0.6385746890334433
2-15237560-15237608-TATT	testing	5.50802617877262	5.3489122	1.0292010538860619
2-15237604-15237612-TATC	testing	5.508026178772616	5.824215	0.9466277268418882
2-15237771-15237792-T	testing	0.9719251553968694	2.4696746	0.4171443167928225
2-15239329-15239340-TG	testing	0.2100414778325031	0.1891351	1.0723066062629656
2-15239369-15239380-TG	testing	0.9836645585313836	1.0689023	0.9270788144837969
2-15239388-15239402-GT	testing	1.1514473774918217	2.3051467	0.5203206014384992
2-15239401-15239419-TA	testing	2.142286928401772	2.3874106	0.9014542787595148
2-15239703-15239715-AT	testing	1.4939019110854188	0.23826495	4.711992510857004
2-15239741-15239750-T	testing	1.3351736838756896	0.17999467	5.125717871256941
2-15240446-15240467-A	testing	1.881207873288264	1.4093837	1.3125939237903947
2-15242622-15242631-A	testing	0.0	0.1891351	0.34585908110084185
2-15242816-15242825-AAT	testing	0.0	0.042888105	0.6998483183747171
2-15243577-15243590-A	testing	0.1386052414443395	0.45078015	0.433213218458108
2-15244073-15244083-GA	testing	0.0	0.052028537	0.6577712446183706
2-15245608-15245644-GGAT	testing	4.313890287564382	4.7090816	0.9178239536555964
2-15245644-15245663-GGAC	testing	1.426523300334165	4.032689	0.36937773452930167
2-15245660-15245677-GGAT	testing	1.4619501817964613	0.9820681	1.4434860262459093
2-15245859-15245871-TTGG	testing	0.0	0.15942869	0.38546237889109336
2-15247663-15247681-CT,2-15247680-15247691-TA,2-15247704-15247713-TA,2-15247738-15247747-TA	testing	1.525013580448208	1.6516052	0.9277282234879228
2-15248996-15249012-ACA	testing	1.424334680392204	0.15942869	5.875736721301734
2-15250711-15250720-TCA	testing	0.1286829806911784	0.09316051	1.1839013092851038
2-15251451-15251461-ATA	testing	0.6168943156118091	0.1137265	3.3542603075042594
2-15251462-15251481-AAAC	testing	0.0	0.353663	0.22042793880038705
2-15252031-15252040-ATC	testing	0.0	0.058883846	0.6293906052601471
2-15252500-15252515-AAAT	testing	0.0	0.14343292	0.4107907837608817
2-15252531-15252541-A	testing	0.0525749777501211	0.41650352	0.2953996862405141
2-15252745-15252754-CCT	testing	0.0	0.058883846	0.6293906052601471
2-15253095-15253105-AGA	testing	0.0	0.06116897	0.6204668305567752
2-15253231-15253240-AGC	testing	0.0	0.026892334	0.7880696717265836
2-15254489-15254498-CTT	testing	0.0	0.06802431	0.5951519753302364
2-15254903-15254925-GT	testing	0.7228774379353038	2.0583549	0.38125214622271053
2-15256293-15256313-TTA	testing	0.2573659613823564	0.46334827	0.6343606263002395
2-15256365-15256374-TTG	testing	0.1286829806911781	0.06802431	1.3610112768276095
2-15256507-15256516-CTT	testing	0.0	0.065739185	0.603357618779168
2-15257316-15257325-TG	testing	0.0	0.058883846	0.6293906052601471
2-15257400-15257416-T	testing	0.5733306767830153	0.9043744	0.6703980873895384
2-15257419-15257428-TC	testing	0.0	0.10001582	0.49996045312815757
2-15260816-15260825-AT	testing	0.9548986080635196	0.0954456	5.39740269447621
2-15261881-15261890-TTA	testing	0.0	0.08630517	0.5367537572897199
2-15262640-15262656-ATTCA	testing	0.0	0.21884152	0.31363543869694266
2-15264928-15264941-TTA	testing	0.0	0.03146255	0.7606729064665184
2-15265606-15265616-AGC	testing	0.0	0.056598753	0.6385746890334433
2-15266054-15266065-TGC	testing	0.0	0.03146255	0.7606729064665184
2-15266759-15266773-TACT	testing	0.0	0.12743714	0.4396819270590547
2-15267180-15267197-ATGC	testing	1.7525939563835051	0.18227977	6.562971042464378
2-15267394-15267403-A	testing	0.0303448564517201	0.14114779	0.5405185610522083
2-15267489-15267498-CAA	testing	0.0	0.06345409	0.6117925834709919
2-15269354-15269371-ATTG	testing	0.0	0.20056066	0.3327115398269354
2-15269978-15269988-AAC	testing	2.905718646989498	0.07259452	17.414913561505305
2-15270208-15270217-TC	testing	0.0	0.088590294	0.530249982005967
2-15271279-15271291-TAAA	testing	0.0	0.088590294	0.530249982005967
2-15271905-15271923-CAA	testing	0.0	0.442211	0.1844300466054728
2-15272468-15272482-CT	testing	0.0	0.43649822	0.18639390825937877
2-15273919-15273932-A	testing	0.2043251716971111	0.5500396	0.46816404984728793
2-15274079-15274091-A	testing	0.1547015882561231	0.40450668	0.504852756867606
2-15274587-15274597-GGA	testing	0.0	0.0954456	0.5116513239489658
2-15274931-15274944-T	testing	0.2540937911989105	0.5567521	0.5391589782490387
2-15274946-15274957-T	testing	0.2467326868923853	0.41764605	0.6698258141685528
2-15275825-15275834-A	testing	0.0	0.1388627	0.41865054694600706
2-15275883-15275894-AC	testing	0.0	0.03831786	0.7229724346516061
2-15277156-15277166-T	testing	2.397087000551101	0.2828246	6.522796603329831
2-15277227-15277237-ACC	testing	0.0	0.065739185	0.603357618779168
2-15280344-15280353-AGG	testing	0.0	0.05431363	0.6480308965578737
2-15281526-15281537-TAA	testing	0.0	0.065739185	0.603357618779168
2-15282225-15282235-CT	testing	0.0	0.10230094	0.4943130763505103
2-15283150-15283164-TAA	testing	0.0	0.0954456	0.5116513239489658
2-15284129-15284143-AAC	testing	0.0	0.13657758	0.42269432293626474
2-15284160-15284175-A	testing	0.212174137370102	0.6701507	0.405341626476613
2-15287767-15287923-TGTAGGCATCCCCGCATAAACATCCTGAGCACCCCG	testing	9.65170788153191	4.45315	2.141749751607549
2-15288930-15288948-TTTTGT	testing	0.0	0.17085424	0.3692022690876096
2-15289182-15289195-CCAC	testing	0.0	0.15485847	0.3923746383630099
2-15289258-15289279-TTTGTT	testing	0.0	0.63758785	0.13557707058216864
2-15289994-15290013-AAAAG	testing	0.0	0.4822004	0.17176216299404812
2-15290084-15290126-AGAGGGGAGAGGGGAGAGAGG	testing	2.6948534089520537	1.436805	1.8186129072667343
2-15290128-15290144-AGAGA	testing	2.2165699716580627	0.874668	2.376778525259948
2-15290894-15290904-AGA	testing	0.0	0.020036995	0.8330765027898274
2-15291753-15291762-GAA	testing	0.0	0.04745832	0.6781577329783766
2-15291931-15291940-A	testing	0.0678281421902377	0.21884152	0.5263685300152806
2-15293651-15293661-A	testing	0.5366616281077227	0.24397773	1.8508803698068554
2-15293797-15293806-TC	testing	0.0	0.088590294	0.530249982005967
2-15295531-15295540-AT	testing	0.0	0.05431363	0.6480308965578737
2-15295931-15295944-A	testing	0.2035511468795969	0.69528687	0.38168761277247915
2-15296529-15296548-AAAAC	testing	0.151724282258601	0.87923825	0.2570613252276461
2-15296544-15296555-A	testing	0.6199443108553552	0.8015445	0.7985676922829158
2-15296840-15296859-AAAT	testing	0.1715773075882378	0.30910337	0.6638354203443444
2-15297862-15297875-TG	testing	0.0	0.17085424	0.3692022690876096
2-15297876-15297889-TG	testing	0.0	0.2782544	0.2643723377705587
2-15298197-15298206-GGT	testing	0.0	0.049743414	0.6678090029388537
2-15299876-15299886-TTA	testing	0.0	0.07716474	0.5644464016937005
2-15302176-15302188-TCTG	testing	0.0	0.12515202	0.44414436077455577
2-15302524-15302533-TGG	testing	0.0	0.07944983	0.5572588171301137
2-15302553-15302565-GGGT	testing	0.0	0.13200736	0.43102080899502504
2-15304537-15304546-AGA	testing	0.0	0.05431363	0.6480308965578737
2-15305449-15305470-T	testing	0.9629805383147172	1.4413751	0.6896313157742832
2-15306763-15306779-T	testing	0.4857981723023478	0.72956353	0.7061522729939054
2-15306801-15306810-TTA	testing	0.0	0.065739185	0.603357618779168
2-15307809-15307820-A	testing	0.1913796879499363	0.38736838	0.5978633409699995
2-15309014-15309024-ATA	testing	0.0910345693551606	0.23369473	0.5724830276916888
2-15309028-15309053-ATAA	testing	0.6707903458069201	1.3682517	0.5249715330191138
2-15310906-15310915-AAC	testing	0.0	0.07259452	0.5793926713316275
2-15312269-15312278-T	testing	0.0428943268970594	0.17313933	0.5231554419389526
2-15314342-15314351-AG	testing	0.0	0.052028537	0.6577712446183706
2-15314373-15314387-AAC	testing	0.0	0.15028825	0.39953933115118273
2-15315724-15315733-TTG	testing	0.0910345693551606	0.07259452	1.1068402945537357
2-15316102-15316121-AAAT	testing	0.0	0.14343292	0.4107907837608817
2-15319107-15319116-ACA	testing	0.0	0.058883846	0.6293906052601471
2-15319938-15319948-A	testing	0.0742723040403149	0.48691344	0.2969301640806094
2-15322390-15322413-AAAT	testing	0.0	0.6895741	0.1266505575600821
2-15322921-15322934-ATT	testing	0.0	0.06345409	0.6117925834709919
2-15323670-15323681-AAC	testing	0.0	0.058883846	0.6293906052601471
2-15323835-15323850-AAAC	testing	0.0	0.47277433	0.174588829775245
2-15323857-15323881-AAAAC	testing	0.151724282258601	0.7672678	0.2902497732056938
2-15323909-15323925-A	testing	1.3407124945810538	0.7398465	1.7154473997106066
2-15324452-15324461-TTC	testing	0.0	0.081734955	0.550251876420802
2-15325382-15325391-A	testing	0.8616163500041446	0.18684998	3.3523319402153855
2-15325985-15325994-AAG	testing	0.9176162065416184	0.0703094	5.975102998082422
2-15326033-15326042-AC	testing	0.0	0.06116897	0.6204668305567752
2-15327614-15327623-ATG	testing	0.0	0.097730726	0.5057382938046765
2-15328293-15328302-CAC	testing	0.4501105260978703	0.03146255	4.184541727646924
2-15329225-15329236-GCT	testing	0.0	0.04745832	0.6781577329783766
2-15330050-15330065-TGAA	testing	0.0	0.13429248	0.4268169426521927
2-15330668-15330678-TGG	testing	0.0	0.10001582	0.49996045312815757
2-15331648-15331657-TAA	testing	0.0	0.06802431	0.5951519753302364
2-15332539-15332549-A	testing	0.0428943268970594	0.37422898	0.3013192633167619
2-15332764-15332773-CCT	testing	0.0	0.12515202	0.44414436077455577
2-15333762-15333774-A	testing	0.2668783266051516	0.3856545	0.755430715879605
2-15333840-15333857-A	testing	0.447169946482786	0.9500766	0.5210762209945312
2-15334168-15334177-CTC	testing	0.0	0.088590294	0.530249982005967
2-15334196-15334207-T	testing	0.4805074999001169	0.56017977	0.8793173106472453
2-15334336-15334346-CCA	testing	0.0	0.104586035	0.48879191583140075
2-15334940-15334949-GCA	testing	0.0	0.07259452	0.5793926713316275
2-15335174-15335198-A	testing	1.2320199087181012	1.6424648	0.7644458061466155
2-15336092-15336107-A	testing	1.0291604276549493	0.60273993	1.6067970232671271
2-15336731-15336742-A	testing	0.4216125315172147	0.23597986	1.5525113068301613
2-15338664-15338673-AC	testing	1.4256262464832252	1.7201586	0.8381831377129583
2-15338674-15338710-AC	testing	5.207484284657897	3.4842632	1.480774147573174
2-15339153-15339162-T	testing	0.0303448564517201	0.16856912	0.4853307649506396
2-15339924-15339936-A	testing	0.2380994814229253	0.38336942	0.6994639450359216
2-15340328-15340337-GAG	testing	0.0	0.049743414	0.6678090029388537
2-15341386-15341426-AATA	testing	2.460184079967717	4.288622	0.58336855622738
2-15342283-15342297-AATA	testing	0.0	0.20513088	0.3277282194447183
2-15342295-15342307-AAAT	testing	0.0	0.18684998	0.34861428262954736
2-15342312-15342324-AAAT	testing	0.2970892161612594	0.15257335	1.5721738503340092
2-15342972-15342984-A	testing	0.2663260251008169	0.333097	0.8458290523850707
2-15343717-15343730-TAAA	testing	0.0	0.0954456	0.5116513239489658
2-15343966-15343980-A	testing	0.417693272388089	0.70214224	0.6453883695092395
2-15344127-15344136-A	testing	0.0955600468385731	0.15028825	0.7813393031377746
2-15344140-15344150-TCA	testing	0.0	0.065739185	0.603357618779168
2-15344429-15344442-ACAT	testing	0.0	0.09087539	0.5239020074824733
2-15348703-15348717-A	testing	0.1881868214662596	0.5300092	0.45743271918292566
2-15349513-15349525-CAA	testing	0.0	0.07944983	0.5572588171301137
2-15349789-15349801-AAAT	testing	0.382240187354292	0.166284	1.8109994868422137
2-15350278-15350288-A	testing	0.0	0.25197563	0.2841105789057044
2-15351828-15351842-CA	testing	0.7580680101261882	0.7044273	1.0666818618987548
2-15351870-15351904-CA	testing	5.263070964880022	3.2831736	1.5852189686275695
2-15353318-15353332-CTTT	testing	0.0	0.18684998	0.34861428262954736
2-15353744-15353755-AAG	testing	0.0	0.07716474	0.5644464016937005
2-15355319-15355343-AAC	testing	1.6138159955111573	1.6196138	0.9966284264008333
2-15355705-15355714-TC	testing	0.0	0.07487962	0.5718219195581509
2-15357064-15357073-CCA	testing	0.0	0.08630517	0.5367537572897199
2-15357459-15357468-TC	testing	0.0	0.08630517	0.5367537572897199
2-15357690-15357701-AT	testing	0.0	0.08630517	0.5367537572897199
2-15358257-15358268-AAC	testing	0.0	0.15028825	0.39953933115118273
2-15358383-15358395-GT	testing	0.0	0.20741597	0.32529214406135115
2-15358396-15358408-TG	testing	0.0606897129034403	0.24854794	0.4610261443617779
2-15358448-15358462-TATT	testing	0.0	0.12286693	0.44869824338675995
2-15359962-15359971-TA	testing	0.0606897129034403	0.08630517	0.8625080715872796
2-15360330-15360346-A	testing	1.262249012017597	1.5556307	0.8227976275250254
2-15360342-15360358-AAAAC	testing	2.4768809060666976	2.689045	0.9239294834133898
2-15360511-15360529-ATTTTT	testing	0.0	0.16856912	0.3723436261026584
2-15360649-15360669-T	testing	1.5498593397396596	0.9934937	1.5087963833167577
2-15361980-15361994-A	testing	0.2590176722607392	0.4813435	0.6175654707771554
2-15362315-15362329-A,2-15362330-15362348-AAAGA	testing	0.3353243151239767	1.5921924	0.2572546213562812
2-15362507-15362520-TAAA	testing	0.0	0.07716474	0.5644464016937005
2-15362920-15362935-AGAA	testing	0.0	0.1388627	0.41865054694600706
2-15363496-15363507-ATT	testing	0.0	0.081734955	0.550251876420802
2-15363694-15363704-TAT	testing	0.0	0.040602982	0.7112224689516187
2-15365779-15365789-AT	testing	0.0857886537941186	0.111441374	0.8786769130346201
2-15365878-15365888-A	testing	0.0525103694581258	0.31024593	0.371753522230253
2-15366853-15366862-ATT	testing	0.0	0.05431363	0.6480308965578737
2-15367406-15367415-AAC	testing	0.0910345693551606	0.0703094	1.1216912827780534
2-15367983-15367992-AC	testing	0.2003552784717549	0.020036995	2.502189249837143
2-15368191-15368217-T	testing	0.9873283765370618	2.4056914	0.4339434523090361
2-15369686-15369698-TGAA	testing	0.6844072149719502	0.058883846	4.93698531801622
2-15369816-15369831-AC	testing	0.2483782296352884	0.5116926	0.5695315418811482
2-15370280-15370289-ACC	testing	0.0	0.10915628	0.47811139115689
2-15371538-15371548-TTA	testing	0.0	0.03146255	0.7606729064665184
2-15372267-15372276-AC	testing	0.9918714708094304	0.37937048	2.277719459924671
2-15372968-15372980-CA	testing	0.0	0.20513088	0.3277282194447183
2-15373307-15373318-TAA	testing	0.0	0.029177427	0.774129058941544
2-15374893-15374903-CAT	testing	0.2031839140544056	0.065739185	1.8292832443601408
2-15375061-15375070-A	testing	0.0	0.1639989	0.37878945707728323
2-15375916-15375925-A	testing	0.1380161864446301	0.166284	0.8938433643952702
2-15379186-15379197-TC	testing	0.0857886537941187	0.18684998	0.6476857826314601
2-15379196-15379207-T	testing	0.6650037394154491	0.32966936	1.7804475036699128
2-15382103-15382115-AT	testing	0.990085021820902	0.13657758	4.607727502415495
2-15382161-15382170-AT	testing	0.0	0.07944983	0.5572588171301137
2-15382754-15382765-AAC	testing	0.0	0.0954456	0.5116513239489658
2-15383183-15383192-A	testing	0.4984321643591763	0.20513088	1.9612310768388186
2-15384524-15384534-C	testing	0.7808119077458054	0.7889764	0.9908158503935599
2-15384561-15384574-TGAA	testing	0.0	0.07716474	0.5644464016937005
2-15387083-15387095-T	testing	1.0139524477647075	0.431928	2.0941790012270602
2-15387638-15387649-T	testing	0.5201484770101492	0.33652467	1.4206493232333217
2-15388206-15388215-AT	testing	0.0	0.06345409	0.6117925834709919
2-15388390-15388401-A	testing	0.3196458224474381	0.3410949	0.951373100091246
2-15388991-15389002-AT	testing	0.0	0.12743714	0.4396819270590547
2-15389761-15389775-TTG	testing	0.0	0.15257335	0.39592458982707396
2-15391109-15391121-A	testing	0.151567582725692	0.35937577	0.5476291941250886
2-15391378-15391388-A	testing	0.1445399103814196	0.29882038	0.613158009581706
2-15391673-15391694-CCAAGAT	testing	0.0	0.42621523	0.19003630890728876
2-15391879-15391894-A	testing	0.2426277180257073	0.65586877	0.4532899514100937
2-15392022-15392032-A	testing	0.7260386208697788	0.27596927	2.1970907911430597
2-15392190-15392200-AAT	testing	0.0	0.08630517	0.5367537572897199
2-15392250-15392260-A	testing	0.0428943268970594	0.3388098	0.3256406919286201
2-15394124-15394133-TTA	testing	0.0	0.06802431	0.5951519753302364
2-15394444-15394453-A	testing	0.0303448564517201	0.12286693	0.584855081243862
2-15395504-15395513-TAA	testing	0.0	0.081734955	0.550251876420802
2-15396263-15396272-TTG	testing	0.0	0.08402008	0.5434189573224836
2-15396385-15396396-A	testing	0.060605751996875	0.28053948	0.42204754155041935
2-15396493-15396503-A	testing	0.0	0.20970109	0.32289198594683666
2-15396829-15396838-AAG	testing	0.0	0.013181686	0.8835351684017148
2-15397276-15397286-CTG	testing	0.0	0.07944983	0.5572588171301137
2-15397358-15397367-T	testing	0.0	0.25883093	0.27868277687210524
2-15398090-15398108-GT,2-15398121-15398136-TTTG,2-15398129-15398146-TTTGT	testing	1.1619762604135506	1.0300555	1.1167383021573283
2-15398142-15398162-GTTTG	testing	3.206746549100337	0.25426072	9.334217321921374
2-15399626-15399638-GAAG	testing	0.0	0.0703094	0.5871666508131671
2-15400116-15400125-GA	testing	0.0	0.08402008	0.5434189573224836
2-15400238-15400249-A	testing	0.1486245721158412	0.39765137	0.4995958759559754
2-15401139-15401150-A	testing	0.3328768589890536	0.24512029	1.2542782082996442
2-15403864-15403900-GT	testing	3.1517883100402777	3.539106	0.8935679010285158
2-15403908-15403921-T	testing	1.132945098737345	0.7147103	1.5133540090721145
2-15404500-15404510-T	testing	0.3152184107919367	0.44506738	0.7617744631717581
2-15404512-15404525-T	testing	0.3303329246811396	0.575033	0.6374990921645899
2-15405262-15405271-TC	testing	0.0	0.045173198	0.688832383509248
2-15405619-15405628-AAT	testing	0.0	0.058883846	0.6293906052601471
2-15406103-15406115-A	testing	0.9779159699259642	0.70214224	1.3437965440218733
2-15408387-15408397-ATT	testing	0.0	0.07487962	0.5718219195581509
2-15409576-15409585-TTA	testing	0.2401879499311003	0.029177427	2.6334937754341574
2-15410462-15410472-A	testing	0.3667115278684404	0.2496905	1.3346417127958592
2-15411038-15411048-TCC	testing	0.0	0.120581806	0.45334654663222773
2-15413376-15413386-GA	testing	0.0	0.07716474	0.5644464016937005
2-15416085-15416109-AG	testing	1.3778170716945142	2.5610788	0.5553450997747659
2-15416813-15416829-A	testing	0.3874401930187411	0.82668066	0.5260066537039212
2-15417287-15417296-A	testing	0.0	0.14343292	0.4107907837608817
2-15419335-15419359-TG	testing	4.146845829967312	1.688167	2.374971593798181
2-15419389-15419400-TG	testing	4.053514101139365	2.0035121	1.974561544542275
2-15419404-15419420-GT	testing	0.3320536238338168	0.42278755	0.8264420677841636
2-15419661-15419672-AAG	testing	0.0	0.08402008	0.5434189573224836
2-15419719-15419729-T	testing	0.1247618263729907	0.29082248	0.5750995346352408
2-15420195-15420205-ACA	testing	0.0	0.029177427	0.774129058941544
2-15420233-15420242-GAA	testing	0.0	0.08402008	0.5434189573224836
2-15421618-15421629-A	testing	0.1316076338588124	0.34452254	0.5210256241647778
2-15421966-15421976-CAT	testing	0.0	0.07716474	0.5644464016937005
2-15422520-15422532-ATAA	testing	0.4183338170936262	0.10915628	2.478213023742946
2-15422548-15422559-A	testing	0.2288150800560645	0.4473525	0.6007373311642215
2-15423473-15423488-TTTA	testing	0.0	0.166284	0.375538898319088
2-15423673-15423682-ATC	testing	0.0	0.06345409	0.6117925834709919
2-15423813-15423822-TC	testing	0.0	0.07259452	0.5793926713316275
2-15424289-15424298-AGC	testing	0.0	0.040602982	0.7112224689516187
2-15425043-15425053-A	testing	0.0	0.17999467	0.3571496557416611
2-15425071-15425080-AC	testing	0.0	0.045173198	0.688832383509248
2-15425162-15425172-A	testing	0.4951753547370491	0.41021946	1.1665085348509623
2-15427803-15427812-A	testing	0.0678281421902374	0.17770955	0.6043297473574006
2-15428590-15428600-GTG	testing	0.0	0.052028537	0.6577712446183706
2-15429037-15429051-A	testing	0.5385504412871582	0.6198783	0.8870255448555099
2-15429617-15429628-TTA	testing	0.3137503628202198	0.033747643	3.093515171854055
2-15429944-15429956-GAT	testing	0.0	0.0703094	0.5871666508131671
2-15430361-15430374-ATG	testing	0.0	0.08630517	0.5367537572897199
2-15430376-15430387-ATG	testing	0.0	0.09087539	0.5239020074824733
2-15430385-15430394-ATA	testing	0.0	0.033747643	0.7476767272825885
2-15430404-15430417-TAC	testing	0.0	0.15942869	0.38546237889109336
2-15430415-15430424-CTG	testing	0.0	0.06345409	0.6117925834709919
2-15430808-15430817-T	testing	0.0303448564517201	0.15028825	0.5207789676571718
2-15430975-15430989-T	testing	0.1796029394053154	0.41250455	0.5455618675098892
2-15432277-15432291-A	testing	0.359196428138309	0.5177624	0.7433220735647055
2-15432721-15432731-AAT	testing	0.0	0.065739185	0.603357618779168
2-15433951-15433962-A	testing	0.1089902627541734	0.36965877	0.44498320079101983
2-15434106-15434115-AG	testing	0.0	0.08402008	0.5434189573224836
2-15435930-15435940-ATA	testing	0.0	0.040602982	0.7112224689516187
2-15436076-15436089-AATG	testing	0.4007105569435102	0.06802431	2.979988770336329
2-15436781-15436793-TTAT	testing	0.0	0.10687116	0.48339265850300256
2-15437119-15437128-CAA	testing	0.0	0.06802431	0.5951519753302364
2-15437325-15437339-AG	testing	0.0	0.18227977	0.35425847201164995
2-15437718-15437731-CATT	testing	0.0	0.10001582	0.49996045312815757
2-15438517-15438526-CAA	testing	0.0	0.08630517	0.5367537572897199
2-15439137-15439146-AC	testing	0.0	0.26225862	0.27604588125466833
2-15439305-15439325-A	testing	0.7383756712805228	1.0894682	0.7048323538876641
2-15439482-15439494-A	testing	0.2788648659536549	0.40507796	0.7501116579184228
2-15440041-15440053-GCCT	testing	0.0	0.17085424	0.3692022690876096
2-15440603-15440613-CTC	testing	0.0	0.06345409	0.6117925834709919
2-15445650-15445660-ATA	testing	0.0	0.22112665	0.3114036159876485
2-15445658-15445667-A	testing	0.1717281035192105	0.23026708	0.8227526143968404
2-15445688-15445699-A	testing	0.279243501383921	0.2428352	1.1061976756876803
2-15445762-15445771-AAG	testing	0.0	0.065739185	0.603357618779168
2-15445910-15445920-A	testing	0.4962128814689224	0.23026708	1.8052446567454508
2-15446085-15446095-A	testing	0.1919707807907514	0.20284575	0.964090731967516
2-15446251-15446261-ATA	testing	0.0	0.049743414	0.6678090029388537
2-15446886-15446897-A	testing	0.5730019669113159	0.29425013	1.7070431071546277
2-15448290-15448300-TGC	testing	0.0	0.065739185	0.603357618779168
2-15448547-15448556-TAC	testing	0.0	0.06802431	0.5951519753302364
2-15451024-15451048-TTCA	testing	1.0209340595824512	1.729299	0.6127669995897069
2-15451051-15451071-ATTT	testing	0.1213794258068807	0.46420518	0.3923739689998605
2-15451997-15452011-A	testing	0.2661283828937643	0.57331914	0.5437664862664743
2-15452587-15452604-A	testing	0.3361395401654077	0.79240406	0.48872428949438856
2-15453769-15453784-CTTTT	testing	0.3030287599843747	0.49533978	0.6769726692618705
2-15453787-15453797-T	testing	0.2120921237850729	0.5236671	0.5004146022534665
2-15454402-15454413-A	testing	0.0803166497690622	0.38279814	0.3734824864260293
2-15454909-15454923-T	testing	0.3718559588584701	0.72613585	0.5711602502887027
2-15455416-15455427-AAG	testing	0.0	0.12515202	0.44414436077455577
2-15455573-15455583-TAA	testing	0.0	0.07944983	0.5572588171301137
2-15459503-15459512-T	testing	4.443520596046338	0.24512029	13.165034707308394
2-15460046-15460055-CAT	testing	0.0	0.12286693	0.44869824338675995
2-15461901-15461913-AATT	testing	0.0	0.07259452	0.5793926713316275
2-15462183-15462197-CATT	testing	0.0	0.15485847	0.3923746383630099
2-15462622-15462642-GAGG	testing	0.0	0.40622053	0.19754236360188712
2-15463105-15463120-CAA	testing	0.0	0.21198621	0.3205269873947313
2-15463370-15463380-ATC	testing	0.0	0.07259452	0.5793926713316275
2-15463788-15463805-A	testing	2.7926884704967354	1.5282093	1.7766072644940274
2-15464686-15464702-TCTCC	testing	0.0	0.15028825	0.39953933115118273
2-15465366-15465375-TTC	testing	0.0	0.10915628	0.47811139115689
2-15465604-15465613-CTA	testing	0.0	0.05431363	0.6480308965578737
2-15465759-15465769-ATA	testing	0.0	0.08402008	0.5434189573224836
2-15466289-15466299-CA	testing	0.0	0.026892334	0.7880696717265836
2-15466936-15466951-A	testing	1.0457404068967877	0.62273467	1.5852849661920712
2-15469983-15469992-AAT	testing	0.0	0.11829671	0.4580921077555406
2-15469992-15470013-TAAAAAA	testing	1.131088841587483	0.8518169	1.2934093117988166
2-15470007-15470017-A	testing	0.3323869924954468	0.4119333	0.844615875731168
2-15470961-15470976-CAAAA	testing	0.1517242822586011	0.30910337	0.6153072810390223
2-15471780-15471791-TC	testing	0.0	0.06345409	0.6117925834709919
2-15473404-15473414-TGA	testing	0.0	0.026892334	0.7880696717265836
2-15474149-15474158-GTG	testing	0.0	0.049743414	0.6678090029388537
2-15474265-15474274-TCT	testing	0.0	0.10230094	0.4943130763505103
2-15474549-15474576-TTC	testing	2.3263425246448803	3.0272412	0.7758731640670634
2-15476387-15476397-A	testing	0.0607176740718913	0.15485847	0.6306153924250244
2-15476902-15476911-AG	testing	0.0	0.09087539	0.5239020074824733
2-15477268-15477279-T	testing	0.1868290018005997	0.46106315	0.5112240962547615
2-15477409-15477418-CAC	testing	0.0	0.10001582	0.49996045312815757
2-15478173-15478182-ATA	testing	0.0	0.03146255	0.7606729064665184
2-15480296-15480305-CAC	testing	0.0	0.0954456	0.5116513239489658
2-15480351-15480363-AAAT	testing	0.0	0.07944983	0.5572588171301137
2-15480377-15480389-A	testing	0.2814820075590515	0.5265101	0.6089000122409064
2-15480769-15480781-TTTG	testing	0.0	0.10915628	0.47811139115689
2-15481512-15481710-TGGCACCATGTGAATACATTTCAAGAAGCAACCTCCATGCCACTTCTCTGTATTTGCTGGAGCTCAGAACACAATACCCCAAAGTATAACAGCATTGCA	testing	21.181144939576868	0.06345409	130.19646641804357
2-15481831-15481841-TTC	testing	0.0	0.10915628	0.47811139115689
2-15482685-15482701-T	testing	0.5460675601777989	0.6895741	0.8182481671800012
2-15483183-15483194-TTA	testing	0.0	0.10001582	0.49996045312815757
2-15485911-15485921-A	testing	0.108803221764995	0.23712242	0.6193691352980765
2-15486037-15486046-CAG	testing	1.4843147112999422	0.036032766	11.646566910945134
2-15486838-15486848-A	testing	0.0800626499770335	0.23369473	0.5396029178436037
2-15486920-15486932-A	testing	0.0525749777501211	0.4290716	0.288382475547962
2-15489527-15489536-AGA	testing	0.0	0.104586035	0.48879191583140075
2-15491596-15491606-GTG	testing	0.0	0.18456489	0.3514136968900134
2-15491742-15491754-A	testing	0.1950495262984797	0.5262423	0.4711427610343148
2-15492453-15492469-TTTA	testing	4.167546189560223	0.11601159	19.756098223989845
2-15493672-15493686-A	testing	0.1517690238371501	0.54432684	0.3907473788258613
2-15493749-15493758-AAT	testing	0.0	0.06345409	0.6117925834709919
2-15493829-15493847-T	testing	0.6120880915855879	1.4413751	0.4619823504256607
2-15496054-15496065-TG	testing	0.3268448792414416	0.23140964	1.2879676017916728
2-15496064-15496074-TA	testing	0.3324827262620405	0.34223744	0.97794236114889
2-15496073-15496084-AC	testing	0.8836344288627779	0.29196504	2.5094953082111044
2-15496097-15496127-AC	testing	1.9241835590235028	3.338016	0.588765020006743
2-15497433-15497449-TTAGA	testing	0.0	0.15485847	0.3923746383630099
2-15498377-15498390-ATAC	testing	0.3535620919725023	0.09087539	2.376220905023441
2-15498750-15498770-CT	testing	0.5809273236865558	1.0483363	0.5929685612886709
2-15498929-15498947-T	testing	1.0633397453186135	0.84724665	1.2281275899140036
2-15500502-15500540-CA	testing	2.0957104057358005	4.1606555	0.5153456799630481
2-15500643-15500653-A	testing	0.0428943268970591	0.32966936	0.3325681098067107
2-15500921-15500931-A	testing	0.1455929531568339	0.3719439	0.5203859042501321
2-15501280-15501294-A	testing	0.3078191908005734	0.58046013	0.5993285613964972
2-15501584-15501607-T	testing	1.06835607127461	1.9029673	0.5833126038925399
2-15501768-15501780-T	testing	0.0910345693551605	0.38108432	0.39709165610544217
2-15503232-15503242-T	testing	0.0525103694581255	0.20970109	0.49244376071819934
2-15504384-15504393-A	testing	0.0525749777501212	0.16171378	0.5829841200953241
2-15505200-15505209-GTG	testing	0.0	0.10230094	0.4943130763505103
2-15505915-15505924-TAA	testing	0.0	0.09316051	0.517704162201684
2-15507405-15507423-AGC	testing	1.497570402951286	0.31367356	3.8619108336324084
2-15508679-15508690-T	testing	0.5008475304551907	0.33081192	1.3946864108476633
2-15509511-15509520-ACT	testing	0.0	0.06345409	0.6117925834709919
2-15509858-15509867-T	testing	0.0	0.31138846	0.24307925409477946
2-15510687-15510702-ATGG	testing	0.1213794258068808	0.13429248	0.9448848968899078
2-15513606-15513618-T	testing	0.1689077961183196	0.43078545	0.5066223953921865
2-15513625-15513635-CA	testing	0.0	0.07259452	0.5793926713316275
2-15513825-15513836-A	testing	0.2229692135140661	0.35480553	0.7101259598010299
2-15514638-15514648-AT	testing	0.0	0.08402008	0.5434189573224836
2-15515240-15515250-A	testing	0.4939166210017999	0.20970109	1.9177091724210589
2-15515413-15515422-GTG	testing	0.0910345693551606	0.088590294	1.0129607696309155
2-15515517-15515536-AAAC	testing	0.0	0.2325522	0.30070467132678724
2-15515688-15515699-CAT	testing	0.2224738527764173	0.07259452	1.8683898699473034
2-15515780-15515789-A	testing	0.0	0.15485847	0.3923746383630099
2-15516722-15516743-A	testing	6.316806910578758	1.3362601	4.467719259609563
2-15517103-15517114-A	testing	0.0525749777501212	0.36051834	0.3313114039065658
2-15517536-15517551-AC	testing	0.0606897129034403	0.34680766	0.35963956594531143
2-15518129-15518146-A	testing	0.7104934508667113	1.1214598	0.663544924578534
2-15518625-15518634-AG	testing	0.121379425806881	0.10915628	1.058440252460414
2-15519437-15519447-T	testing	0.1544050669965503	0.24740541	0.7323002454007561
2-15520610-15520621-A	testing	0.1006846570974278	0.3987939	0.4023398383529305
2-15522277-15522288-GGA	testing	0.0	0.0703094	0.5871666508131671
2-15522295-15522306-AAG	testing	0.0	0.07487962	0.5718219195581509
2-15523913-15523933-TAAA	testing	0.3822401873542922	0.8449615	0.5103278677007393
2-15523930-15523946-AAAC	testing	0.1213794258068807	0.53186584	0.3503582751156174
2-15524302-15524312-TGG	testing	0.0	0.07944983	0.5572588171301137
2-15524798-15524811-T	testing	0.2650403173119454	0.50976455	0.5986578217968648
2-15526561-15526570-A	testing	0.0303448564517201	0.17313933	0.4772101346654109
2-15527099-15527111-A	testing	1.0704666212666971	0.45392218	2.1130524530841086
2-15527129-15527138-GAA	testing	0.0	0.12743714	0.4396819270590547
2-15528040-15528050-CCA	testing	0.0	0.08402008	0.5434189573224836
2-15528367-15528376-TA	testing	0.0	0.120581806	0.45334654663222773
2-15528494-15528504-TA	testing	0.0606897129034402	0.6701507	0.2086471036167859
2-15528511-15528526-AC	testing	0.999557743519706	0.45449346	1.982994972600229
2-15528866-15528879-A,2-15528903-15528915-TA,2-15528914-15528925-AC	testing	1.665810135415423	3.0272412	0.5646542823161268
2-15528878-15528898-AT	testing	2.22414945864407	1.54192	1.415507124978117
2-15529157-15529168-TA	testing	0.1711018037429879	0.12743714	1.1919856349890254
2-15529353-15529362-GTG	testing	0.0	0.040602982	0.7112224689516187
2-15529491-15529506-AAAT	testing	0.0	0.111441374	0.47294433491526594
2-15530735-15530744-A	testing	0.4939166210017999	0.14571801	2.417065891921393
2-15530887-15530896-A	testing	0.100346929832746	0.21884152	0.6283589722967887
2-15530936-15530953-AGAA	testing	0.0	0.25654584	0.28046884518411436
2-15532187-15532198-ATA	testing	0.0	0.06116897	0.6204668305567752
2-15532488-15532510-A	testing	0.7201585759653313	1.7841417	0.435295591602973
2-15532864-15532873-A	testing	0.1279554666188675	0.2496905	0.651877779404552
2-15532928-15532937-CAA	testing	0.0	0.0954456	0.5116513239489658
2-15533679-15533729-GT	testing	8.214932344527234	5.0198565	1.6240557415090118
2-15533746-15533756-ATA	testing	8.210526911349524	5.1843843	1.5726575584878497
2-15535523-15535563-AAAT	testing	6.991722361628524	4.398307	1.5765314287416408
2-15535572-15535587-AAAAT	testing	0.3030287599843753	1.002634	0.36551454062216043
2-15536332-15536343-A	testing	0.1623386761130906	0.5418989	0.4086915807350513
2-15536579-15536592-A	testing	0.3266111050292422	0.5071224	0.7026772608443408
2-15537280-15537291-AGG	testing	0.0	0.052028537	0.6577712446183706
2-15538377-15538386-A	testing	0.4963539611981843	0.12743714	2.6220605886891835
2-15538838-15538847-TAC	testing	0.0	0.07259452	0.5793926713316275
2-15539843-15539857-AT	testing	0.3343814939963856	0.67243576	0.5623529055625099
2-15539857-15539873-AC	testing	0.4946094496602529	0.6747209	0.7675144037810945
2-15540707-15540726-TTTTG	testing	0.0	0.33195445	0.23150589141980135
2-15540729-15540740-T	testing	0.5135773151597589	0.6284474	0.8423083329829428
2-15541106-15541115-CCT	testing	0.0	0.1137265	0.46788769759482335
2-15541335-15541344-A	testing	0.0677279713514685	0.120581806	0.7603889658581746
2-15541782-15541961-CGCCCCGTCCGGGAGGGAGGTGGGGGGGTTCAGCCCCCCGCCCGGCCAGC	testing	69.42592843211607	0.8769531	71.16608610189789
2-15542628-15542646-AAAT	testing	0.2424230079874999	0.31595868	0.8232139980526428
2-15542658-15542668-A	testing	0.3295303766183625	0.33766723	0.98140858436754
2-15544147-15544156-AT	testing	0.0	0.06345409	0.6117925834709919
2-15544415-15544428-AGGG	testing	0.0	0.12743714	0.4396819270590547
2-15545012-15545023-A	testing	0.5055353820691317	0.34452254	1.3622152480032435
2-15545915-15545925-TGA	testing	0.0	0.07487962	0.5718219195581509
2-15547426-15547436-CA	testing	0.0	0.07259452	0.5793926713316275
2-15548257-15548267-A	testing	0.117286581805245	0.29196504	0.5543519437479553
2-15548647-15548656-AT	testing	0.3822401873542924	0.120581806	2.1862192358434696
2-15549731-15549750-AAAT	testing	1.2561386976354527	0.20284575	4.477984906954952
2-15549758-15549771-ATAA	testing	0.1213794258068808	0.14343292	0.9094062783574252
2-15549857-15549867-TC	testing	0.0	0.024607211	0.8025217738000733
2-15550591-15550604-T	testing	0.5595656321962214	0.5610367	0.9977746049443568
2-15551340-15551354-A	testing	0.470446984907304	0.718138	0.6972503231817909
2-15552422-15552439-TCC	testing	0.0	0.16171378	0.38209680820016434
2-15552793-15552811-T	testing	1.0284790605016518	1.0094894	1.017115675464454
2-15553314-15553323-TAA	testing	0.0	0.07944983	0.5572588171301137
2-15553683-15553692-CT	testing	0.0	0.12515202	0.44414436077455577
2-15553707-15553719-CT	testing	0.0	0.20284575	0.33020110072536923
2-15553739-15553748-CT,2-15553764-15553776-CCTC,2-15553778-15553788-TC,2-15553785-15553800-CTCC,2-15553801-15553816-CTCC,2-15553821-15553832-CT,2-15553851-15553866-CTCC,2-15553871-15553882-CT,2-15553883-15553893-CT,2-15553897-15553907-CT	testing	1.5493795847718317	2.2777252	0.6936796501007904
2-15553859-15553875-CTCCCTCT	testing	1.3841904292402332	1.3911028	0.9953642560662035
2-15554218-15554227-AG	testing	0.0	0.04745832	0.6781577329783766
2-15554508-15554520-AAGA	testing	0.0	0.13429248	0.4268169426521927
2-15554580-15554589-AG	testing	0.0	0.03831786	0.7229724346516061
2-15555261-15555277-A	testing	0.3969184796894341	0.7044273	0.617729507302194
2-15556098-15556109-AC	testing	0.1213794258068807	0.19827554	0.7421977202920518
2-15556296-15556307-ATA	testing	0.1286829806911781	0.058883846	1.439309196299151
2-15558457-15558468-AT	testing	0.0	0.19142023	0.34314707664598304
2-15559062-15559087-A	testing	4.061479398703661	1.7384394	2.263593457964217
2-15560246-15560260-AAT	testing	0.0	0.15257335	0.39592458982707396
2-15560260-15560278-AAAAT	testing	0.0	0.26568627	0.27345844841262434
2-15561000-15561009-ACC	testing	0.0	0.11829671	0.4580921077555406
2-15561159-15561169-GCT	testing	0.0	0.065739185	0.603357618779168
2-15561244-15561253-CTC	testing	0.0	0.07487962	0.5718219195581509
2-15562008-15562017-GAG	testing	0.0	0.08402008	0.5434189573224836
2-15562107-15562118-T	testing	0.2744042129590718	0.71585286	0.45891144263326084
2-15562115-15562130-TTTC	testing	1.25044890989531	0.83582115	1.4430630360248966
2-15562127-15562146-T	testing	1.796210835409762	1.4139538	1.252489234090077
2-15562374-15562385-T	testing	1.0212731619232762	0.37822792	2.3446417806874935
2-15562508-15562528-TTCA	testing	0.0	0.4245014	0.19065726040006759
2-15562973-15562982-TC	testing	0.0	0.07487962	0.5718219195581509
2-15563738-15563750-ATTT	testing	0.0	0.07716474	0.5644464016937005
2-15563768-15563783-TTTG	testing	0.0	0.15485847	0.3923746383630099
2-15564161-15564170-AAC	testing	0.0	0.10230094	0.4943130763505103
2-15564958-15564973-T	testing	0.5575143759278404	0.5901718	0.9526821813465001
2-15565356-15565368-TTAT	testing	0.0	0.104586035	0.48879191583140075
2-15566075-15566085-T	testing	0.5051155174551423	0.28053948	1.5901517431388255
2-15566224-15566234-TC	testing	0.999483024450478	0.05431363	7.124989700848059
2-15566364-15566376-CAT	testing	0.0	0.07487962	0.5718219195581509
2-15566377-15566387-ATC	testing	0.0	0.06345409	0.6117925834709919
2-15566587-15566597-TGA	testing	0.0	0.04745832	0.6781577329783766
2-15566904-15566913-A	testing	0.0955600468385731	0.17542446	0.7100315158594596
2-15567080-15567090-A	testing	0.0428943268970594	0.1891351	0.4942130059514027
2-15568658-15568672-T	testing	0.6549763871889073	0.73870397	0.9001702796147576
2-15569503-15569512-TAT	testing	1.4851275327313542	0.058883846	9.976643772403108
2-15569712-15569746-GT	testing	3.7037148759967256	3.8681617	0.9585584367685233
2-15570042-15570051-A	testing	0.0303448564517201	0.111441374	0.6164586144418457
2-15570272-15570285-TCAT	testing	0.0	0.09316051	0.517704162201684
2-15572825-15572847-T	testing	1.302762791931167	1.1763024	1.0990834083922174
2-15573452-15573462-ATA	testing	0.0	0.104586035	0.48879191583140075
2-15574053-15574062-G	testing	0.7667931638709637	0.7044273	1.077528278653601
2-15574643-15574656-GAAG	testing	0.0	0.08630517	0.5367537572897199
2-15574678-15574689-GGA	testing	0.0	0.065739185	0.603357618779168
2-15574716-15574726-CAG	testing	0.0	0.10915628	0.47811139115689
2-15574786-15574796-TCC	testing	0.0	0.104586035	0.48879191583140075
2-15575351-15575371-AAAAC	testing	0.151724282258601	0.32624167	0.5905670420693523
2-15575892-15575910-T	testing	0.7604047673483771	0.9500766	0.8193733365245707
2-15576027-15576036-CAC	testing	0.0	0.065739185	0.603357618779168
2-15576053-15576077-TTTTG	testing	0.6037425745149697	0.4193599	1.3550190812093303
2-15578162-15578171-AGG	testing	0.0	0.10915628	0.47811139115689
2-15580167-15580176-TA	testing	0.0606897129034403	0.18227977	0.5692569216116348
2-15580225-15580236-TA	testing	0.0858677581482181	0.20284575	0.6137373832989833
2-15580292-15580308-TTTA	testing	0.3422036074859751	0.10001582	2.21084315973594
2-15581092-15581105-A	testing	0.3067489732222799	0.5656069	0.6110948868202536
2-15581449-15581462-AATA	testing	0.0	0.07944983	0.5572588171301137
2-15581730-15581739-AC	testing	0.0	0.036032766	0.7351170085007314
2-15582564-15582574-ACC	testing	0.0	0.03831786	0.7229724346516061
2-15582757-15582771-A	testing	0.4762025271959963	0.56132233	0.8712884792442989
2-15584190-15584199-TAA	testing	0.0	0.042888105	0.6998483183747171
2-15585879-15585888-TC	testing	0.0	0.04745832	0.6781577329783766
2-15585975-15585985-GAG	testing	0.0	0.06345409	0.6117925834709919
2-15586648-15586660-TTC	testing	0.0	0.104586035	0.48879191583140075
2-15586670-15586680-T	testing	0.1135774234346473	0.2576884	0.5971046962513945
2-15587013-15587027-A	testing	0.5499739412609105	0.53036624	1.0311052528144757
2-15587926-15587936-A	testing	0.0	0.22569686	0.30703397017705364
2-15587962-15587978-GT	testing	0.3267202204773832	0.4193599	0.8216272000926202
2-15590752-15590767-T	testing	0.6414525159434772	0.69871455	0.9283072606395829
2-15590897-15590906-CAC	testing	0.3552968902218335	0.26568627	1.2450478116715553
2-15590919-15590949-TG	testing	5.199229739472626	3.7584763	1.373399582491313
2-15591437-15591447-A	testing	0.1214213699741664	0.31481612	0.5337819802522775
2-15591887-15591900-GGGA	testing	0.0	0.26225862	0.27604588125466833
2-15592240-15592250-GGC	testing	0.0	0.11829671	0.4580921077555406
2-15593760-15593770-T	testing	0.0743636599223752	0.29996294	0.4359495405308682
2-15594075-15594084-A	testing	0.4536376327711719	0.20284575	1.8281175574402873
2-15595531-15595540-AGG	testing	0.0	0.052028537	0.6577712446183706
2-15595881-15595890-T	testing	0.0	0.26911393	0.2709190628486982
2-15596032-15596041-CAC	testing	0.1286829806911782	0.09087539	1.1980747266118392
2-15598934-15598943-T	testing	0.4467598171930698	0.1639989	2.0710685430623754
2-15599269-15599280-T	testing	0.6232721956918281	0.94779146	0.6902825832268457
2-15599295-15599322-TTTA	testing	4.555616542314219	1.4505156	3.0026247670866506
2-15599481-15599492-T	testing	0.3693128093964835	0.36280343	1.0140651062082306
2-15600740-15600766-T	testing	2.144359587914511	1.8481246	1.1520616227085838
2-15601312-15601327-AATTC	testing	0.0	0.12515202	0.44414436077455577
2-15602696-15602707-TTG	testing	0.1516571451415891	0.2782544	0.665311877777467
2-15602702-15602716-TTGT	testing	0.0	0.18456489	0.3514136968900134
2-15602860-15602869-CCA	testing	0.0	0.10687116	0.48339265850300256
2-15603147-15603156-GT	testing	0.0606897129034403	0.0703094	0.943516405456424
2-15603515-15603524-GT	testing	0.0	0.058883846	0.6293906052601471
2-15604603-15604616-TCCC	testing	0.0	0.2428352	0.2916853345280765
2-15605252-15605261-AGA	testing	0.0	0.0703094	0.5871666508131671
2-15605923-15605938-TC	testing	0.3410708417756816	0.33766723	1.0077767114885015
2-15607368-15607377-GAA	testing	0.0	0.045173198	0.688832383509248
2-15607517-15607527-T	testing	0.45609949591739	0.20970109	1.7956007062080086
2-15608527-15608543-A	testing	1.5881207302110547	0.8312509	1.8127453409291254
2-15608651-15608660-T	testing	0.4446920465738497	0.60502505	0.7725853805816542
2-15608663-15608685-T	testing	2.589108361140509	1.8664056	1.367524767596527
2-15608780-15608789-TC	testing	0.0	0.042888105	0.6998483183747171
2-15609749-15609758-A	testing	0.4430984972091278	0.15485847	2.1309807643792564
2-15610862-15610873-T	testing	0.7889194743948075	0.6792911	1.1406770517394687
2-15610867-15610888-TTTTTTA	testing	3.1807170153749427	1.105464	2.7215387729330303
2-15610888-15610900-ATTT	testing	0.2100414778325032	0.27939695	0.8171954936182362
2-15613183-15613196-T	testing	0.4764956037128079	0.5286167	0.9170860457776702
2-15613833-15613853-T	testing	0.8144989936379727	0.97064257	0.85415900624797
2-15614807-15614822-TTTTA	testing	0.0	0.17313933	0.3661135143005586
2-15615307-15615322-AAAAC	testing	0.0	0.14800313	0.4032207174159455
2-15615884-15615907-TTTA	testing	0.1213794258068806	0.42335883	0.4229974027702572
2-15616062-15616086-TG	testing	2.649265559807477	4.45315	0.6038161623947108
2-15617102-15617114-T	testing	1.0159442135149814	0.5079793	1.8354970531315482
2-15617410-15617419-GAA	testing	0.0	0.06802431	0.5951519753302364
2-15618701-15618710-CTG	testing	0.0	0.09087539	0.5239020074824733
2-15619108-15619119-CCA	testing	0.0	0.104586035	0.48879191583140075
2-15619145-15619155-CT	testing	0.0	0.097730726	0.5057382938046765
2-15619441-15619454-CCA	testing	0.0	0.23712242	0.29662815068781245
2-15620160-15620171-ATT	testing	0.0	0.06802431	0.5951519753302364
2-15620329-15620338-TGT	testing	0.0	0.06802431	0.5951519753302364
2-15620846-15620859-ATT	testing	0.0	0.12743714	0.4396819270590547
2-15621649-15621662-T	testing	1.7940912221955858	0.70556986	2.3512439035338115
2-15623155-15623164-TG	testing	0.0	0.06802431	0.5951519753302364
2-15623242-15623254-AATG	testing	0.0	0.08402008	0.5434189573224836
2-15623412-15623423-TTG	testing	0.0910345693551606	0.06345409	1.1687353271806207
2-15623574-15623583-AGG	testing	0.0	0.12515202	0.44414436077455577
2-15623936-15623944-A	testing	0.356106907032058	0.14114779	1.8913999047308625
2-15625286-15625295-AGT	testing	0.0	0.08630517	0.5367537572897199
2-15625894-15625904-T	testing	0.4432325489660391	0.24055007	1.5951620534567474
2-15627279-15627289-TCA	testing	0.0	0.08630517	0.5367537572897199
2-15628869-15628878-TG	testing	0.0	0.056598753	0.6385746890334433
2-15630589-15630601-TTAT	testing	0.0	0.081734955	0.550251876420802
2-15631547-15631555-T	testing	0.0606897129034403	0.43078545	0.3027394833513999
2-15631567-15631594-TTTG	testing	3.252996996537206	2.3142872	1.3888144693544355
2-15633857-15633876-TTTTA	testing	0.0	0.15714356	0.38888782592883137
2-15633880-15633889-GTT	testing	1.0326529799991413	0.1388627	4.741857895766653
2-15634028-15634037-CAC	testing	0.0	0.12286693	0.44869824338675995
2-15634945-15634962-T	testing	0.4669895962877161	0.7604125	0.6589741505239824
2-15635027-15635038-A	testing	0.1169677692306425	0.33995235	0.4931619736333776
2-15636610-15636619-TGC	testing	0.0	0.07944983	0.5572588171301137
2-15636762-15636771-GA	testing	0.0	0.026892334	0.7880696717265836
2-15637048-15637057-AGT	testing	0.0	0.045173198	0.688832383509248
2-15637322-15637331-ATT	testing	0.0910345693551606	0.052028537	1.256570464498784
2-15637548-15637557-T	testing	0.0741579509254727	0.16171378	0.6654519717130397
2-15639110-15639127-TGTT	testing	0.0	0.26911393	0.2709190628486982
2-15639461-15639470-CT	testing	0.0	0.024607211	0.8025217738000733
2-15639541-15639564-TTTTTC	testing	0.0	0.79240406	0.1120568635691774
2-15639559-15639569-T	testing	1.7254555927309805	0.48705626	3.109507073020532
2-15643432-15643441-ATG	testing	0.0	0.10915628	0.47811139115689
2-15643872-15643883-A	testing	2.9639236743064235	0.52147573	4.930077759120897
2-15643934-15643943-TCA	testing	0.1286829806911782	0.06345409	1.3990655155290284
2-15644229-15644251-T	testing	2.6533846886470607	1.5099285	1.710252777466242
2-15645916-15645925-A	testing	0.0303448564517201	0.1639989	0.4937325740816348
2-15646392-15646414-T	testing	1.3601144487362395	1.8207034	0.7601977737615498
2-15647234-15647248-TTAT	testing	0.0	0.0954456	0.5116513239489658
2-15647714-15647723-GCA	testing	0.0	0.1891351	0.34585908110084185
2-15647984-15647993-GGT	testing	0.0	0.06116897	0.6204668305567752
2-15648183-15648194-GCT	testing	0.0	0.097730726	0.5057382938046765
2-15648405-15648415-A	testing	0.0303448564517201	0.27368414	0.34881024506879016
2-15648571-15648582-AG,2-15648583-15648605-AAGG,2-15648604-15648648-AAGG,2-15648656-15648661-GGAAG,2-15648658-15648674-AAGGA,2-15648668-15648683-AAGG,2-15648687-15648699-GGAA,2-15648723-15648737-AAGG	testing	24.82775978204968	6.921068	3.550422782125124
2-15648848-15648859-TG	testing	0.0	0.111441374	0.47294433491526594
2-15649022-15649033-CTG	testing	0.0	0.12972227	0.4353082528742207
2-15649050-15649060-TTC	testing	2.74887807604967	0.06116897	17.676343504892223
2-15649954-15649963-TGC	testing	0.0	0.042888105	0.6998483183747171
2-15650617-15650626-TCT	testing	0.0	0.022322118	0.8175136405012216
2-15650968-15650979-TC	testing	0.0	0.07944983	0.5572588171301137
2-15651830-15651849-T	testing	1.1351523771580485	0.99120855	1.1319122977528435
2-15651984-15651994-CCA	testing	0.1820691387103212	0.13657758	1.1922902360837457
2-15652501-15652513-CTGG	testing	0.0	0.17999467	0.3571496557416611
2-15652935-15652944-TCC	testing	0.0	0.10230094	0.4943130763505103
2-15653113-15653122-AG	testing	0.0606897129034403	0.21884152	0.5039798860055626
2-15655913-15655924-GAG	validation	0.0	0.045173198	0.688832383509248
2-15656558-15656569-T	training	0.6934693671822925	0.46249133	1.410633950895372
2-15656884-15656895-AC	validation	0.1820691387103212	0.052028537	1.8553696843791978
2-15657558-15657567-TGG	training	0.0	0.07944983	0.5572588171301137
2-15657696-15657718-AAACA	training	0.1517242822586011	0.63244635	0.34367606891426394
2-15657711-15657726-AAAC	training	0.0	0.38222688	0.20737126889318155
2-15657744-15657753-A	training	0.0525749777501213	0.2645437	0.41853686608799245
2-15658362-15658371-GAG	training	0.0910345693551606	0.04745832	1.2955157047439616
2-15659784-15659797-T	testing	1.1743496845303962	0.8049722	1.4081644546986043
2-15660714-15660724-GTA	testing	0.0	0.033747643	0.7476767272825885
2-15660868-15660877-AGC	testing	0.0	0.06345409	0.6117925834709919
2-15661000-15661009-TAT	testing	0.0	0.088590294	0.530249982005967
2-15663083-15663092-TC	testing	0.0	0.06345409	0.6117925834709919
2-15664192-15664202-GAT	testing	0.0	0.024607211	0.8025217738000733
2-15668996-15669005-GT	testing	0.0	0.09316051	0.517704162201684
2-15669366-15669378-TTCA	testing	0.1213794258068807	0.111441374	1.0470014530215863
2-15669844-15669867-T	testing	3.44823064403077	1.5373498	2.1670571823020164
2-15669883-15669892-T,2-15669893-15669916-TTTTGT	testing	3.432872617120709	1.3088388	2.5076485806046147
2-15670044-15670054-CCA	testing	0.0	0.19142023	0.34314707664598304
2-15671715-15671733-T	testing	3.8474598687543113	0.8518169	4.147289114906776
2-15671864-15671873-CAC	testing	0.3935052067448611	0.16171378	1.8856676432737363
2-15673804-15673814-A	testing	0.0678781721746827	0.39536625	0.33889707297314403
2-15673813-15673828-AG	testing	0.0	0.31595868	0.24040849442064774
2-15674555-15674569-A	testing	0.5751130884067244	0.70214224	0.8416376232807842
2-15675254-15675264-GAA	testing	0.0	0.10001582	0.49996045312815757
2-15675404-15675413-GAG	testing	0.0	0.06345409	0.6117925834709919
2-15676062-15676073-T	testing	0.1286829806911784	0.32281402	0.5408595029350691
2-15676202-15676212-CCA	testing	0.0	0.081734955	0.550251876420802
2-15677076-15677085-A	testing	0.113053159531735	0.21198621	0.682892873796361
2-15678817-15678838-ATA	testing	4.73421468196553	0.9386511	4.654320090707581
2-15678843-15678857-AAT	testing	0.0	0.27711183	0.2651733306801858
2-15679628-15679637-CCT	testing	0.0910345693551606	0.065739185	1.152621628706335
2-15679861-15679877-T	testing	0.4092729004172883	0.71356773	0.6259748041103945
2-15681067-15681080-GAGG,2-15681073-15681099-GGGAGG,2-15681083-15681119-GGGGGAGGGGGAGGGGAG,2-15681124-15681130-G,2-15681132-15681142-GGGGA,2-15681173-15681178-G,2-15681184-15681196-GGGGGA	testing	7.397351230071266	5.860777	1.2577808614667627
2-15681878-15681889-CAT	testing	0.0	0.040602982	0.7112224689516187
2-15683503-15683512-A	testing	0.0955600468385737	0.12743714	0.8598421824974307
2-15683838-15683858-TTTATA	testing	0.0	0.29082248	0.2558706449025143
2-15684287-15684297-TG	testing	0.3808132261908011	0.036032766	3.5345398048496723
2-15684983-15684993-AGG	testing	0.0	0.1388627	0.41865054694600706
2-15685838-15685850-A	testing	0.9478156059381234	0.41364712	2.0399522651623614
2-15686001-15686012-T	testing	0.2228169121209443	0.29196504	0.8235859813440105
2-15687006-15687015-GAA	testing	0.0	0.04745832	0.6781577329783766
2-15688410-15688419-A	testing	0.1814925591177623	0.15714356	1.094690293304496
2-15689769-15689779-TCC	testing	0.0	0.13200736	0.43102080899502504
2-15690504-15690528-A	testing	4.801302059229462	1.4276645	3.2083628697462445
2-15691336-15691345-AGC	testing	0.0	0.033747643	0.7476767272825885
2-15692136-15692150-GAT	testing	0.0	0.13200736	0.43102080899502504
2-15692420-15692429-GAG	testing	0.4673274969804583	0.03831786	4.101621417367635
2-15693544-15693580-TAAA	testing	3.507443737308509	3.1917691	1.0958981713840465
2-15694413-15694422-AGC	testing	0.0	0.10915628	0.47811139115689
2-15694882-15694891-AAG	testing	0.0	0.06116897	0.6204668305567752
2-15695663-15695685-GT	testing	1.7462107245870129	1.6150435	1.076480406815928
2-15695686-15695697-TG	testing	3.5258875408903902	2.478815	1.4060285599744031
2-15695733-15695742-GA	testing	0.0	0.07259452	0.5793926713316275
2-15695808-15695817-GGA	testing	1.2616935287061002	0.06345409	8.330740018228362
2-15696118-15696128-AGC	testing	0.0	0.07259452	0.5793926713316275
2-15697005-15697017-GGCC	testing	3.773599829467257	0.17770955	13.94838538850125
2-15697652-15697665-TTAT	testing	0.9642998194437916	0.2142713	3.3865638365443855
2-15697667-15697678-TTA	testing	0.723224864582843	0.120581806	3.7320614946041513
2-15698071-15698091-GAGGCA	testing	0.0	2.7164664	0.03550548304073502
2-15698181-15698232-AAT	testing	4.90458674127401	6.6651354	0.7397615044443915
2-15698404-15698413-CCA	testing	0.0	0.081734955	0.550251876420802
2-15702054-15702064-TTA	testing	0.0	-0.005099237	1.0537323077160086
2-15702248-15702257-TG	testing	0.0	0.03831786	0.7229724346516061
2-15704118-15704128-GGA	testing	0.0	0.06345409	0.6117925834709919
2-15705690-15705701-TG	testing	0.0	0.049743414	0.6678090029388537
2-15705957-15705968-CTT	testing	0.0	0.088590294	0.530249982005967
2-15707078-15707087-TCA	testing	0.0	0.029177427	0.774129058941544
2-15707693-15707716-TTTTAT	testing	0.1820691387103215	0.35023534	0.6264926665026372
2-15707850-15707859-T	testing	0.0677279713514688	0.12972227	0.7301337016714522
2-15707993-15708002-A	testing	0.2568857220755529	0.46163443	0.6354413173628848
2-15708001-15708020-AG	testing	0.0606897129034403	0.7969743	0.1791463957255412
2-15708323-15708332-TAT	testing	0.0	0.07487962	0.5718219195581509
2-15709180-15709189-CT	testing	0.0	0.10001582	0.49996045312815757
2-15710030-15710039-AGC	testing	0.0	0.036032766	0.7351170085007314
2-15710372-15710382-AG	testing	0.0	0.08402008	0.5434189573224836
2-15710824-15710849-T	testing	0.963819169115532	2.2411635	0.4543976399407953
2-15711749-15711758-ATG	testing	0.0	0.056598753	0.6385746890334433
2-15712232-15712256-A	testing	0.5970936105510094	1.7201586	0.3829850929204792
2-15715375-15715384-CAC	testing	0.0	0.040602982	0.7112224689516187
2-15716499-15716520-T	testing	1.396657511803466	1.2220047	1.1321120959732336
2-15717788-15717797-CTG	testing	0.5151843105576346	0.1137265	2.878371706632704
2-15717806-15717817-TC	testing	0.458637896140986	0.06116897	3.4661628484750255
2-15718242-15718254-AAG	testing	0.0	0.12515202	0.44414436077455577
2-15719245-15719255-AGG	testing	0.0	0.052028537	0.6577712446183706
2-15720292-15720312-TTA	testing	0.273103708065482	0.56674945	0.5595860754972981
2-15720443-15720452-CAC	testing	0.0	0.097730726	0.5057382938046765
2-15723515-15723531-T	testing	1.4372726414074646	0.87923825	1.569865802737449
2-15724102-15724111-TGG	testing	0.0	0.07716474	0.5644464016937005
2-15724862-15724872-CT	testing	0.0	0.06345409	0.6117925834709919
2-15725360-15725369-CT	testing	0.0	0.08402008	0.5434189573224836
2-15725375-15725384-ACC	testing	0.0	0.065739185	0.603357618779168
2-15725738-15725748-AG	testing	0.6171583970946292	0.10001582	3.5855083717609393
2-15725988-15725997-TGC	testing	0.0	0.065739185	0.603357618779168
2-15726891-15726901-T	testing	0.0303448564517201	0.29653525	0.32870938069621836
2-15727498-15727512-A	testing	0.392212297149238	0.6095953	0.6936521382670348
2-15727868-15727877-GAA	testing	0.0	0.07259452	0.5793926713316275
2-15728418-15728427-GGA	testing	0.0910345693551606	0.065739185	1.152621628706335
2-15730356-15730365-TAT	testing	0.0	0.06116897	0.6204668305567752
2-15732267-15732280-ATGA	testing	0.0	0.08402008	0.5434189573224836
2-15733052-15733073-TTG	testing	5.311614823238828	0.097730726	27.368608474329008
2-15733746-15733755-CTT	testing	0.0	0.06345409	0.6117925834709919
2-15736255-15736278-TTTA	testing	0.0	0.42164502	0.19170124541781305
2-15737203-15737215-TTAA	testing	0.0	0.081734955	0.550251876420802
2-15737363-15737381-AAACC	testing	0.0	0.21655643	0.31589944326829816
2-15738598-15738607-TG	testing	0.1213794258068808	0.0703094	1.2998661600996821
2-15738913-15738938-T	testing	1.5377765193735584	2.1314783	0.7339423911823648
2-15741177-15741186-T	testing	0.4539966875831624	0.24626285	1.5999310569504133
2-15742113-15742123-T	testing	0.0800626499770332	0.23140964	0.5433235133927703
2-15742374-15742383-T	testing	0.1277297603022831	0.16171378	0.8701481454369087
2-15742797-15742838-T	testing	7.9524605697156305	6.8479443	1.158970225152155
2-15743689-15743698-TC	testing	0.0	0.20056066	0.3327115398269354
2-15743697-15743709-T	testing	0.1860437682225445	0.5239929	0.45840869058373024
2-15743747-15743757-T	testing	0.0909599584877093	0.2348373	0.5703067086244851
2-15745607-15745616-TAA	testing	0.0	0.09087539	0.5239020074824733
2-15746286-15746296-AG	testing	0.0	0.045173198	0.688832383509248
2-15746777-15746789-AATT	testing	0.0	0.104586035	0.48879191583140075
2-15747793-15747802-TC	testing	0.0	0.029177427	0.774129058941544
2-15748639-15748648-TGG	testing	0.0	0.065739185	0.603357618779168
2-15748952-15748961-CTC	testing	0.0	0.08402008	0.5434189573224836
2-15749130-15749140-TTA	testing	0.0	0.017751873	0.8492433916528869
2-15753473-15753488-A	testing	0.7142372534078069	0.71242523	1.0022303879063514
2-15754380-15754390-TCA	testing	0.0	0.07716474	0.5644464016937005
2-15755271-15755281-TA	testing	0.0	0.088590294	0.530249982005967
2-15755710-15755722-AAT	testing	0.0	0.20741597	0.32529214406135115
2-15755725-15755741-AAC	testing	0.0	0.4682041	0.17599309825465886
2-15756433-15756445-CCCA	testing	0.0	0.11601159	0.46293812290349795
2-15756634-15756645-ATA	testing	0.0910345693551606	0.04745832	1.2955157047439616
2-15759296-15759320-AAAT	testing	3.839070774405384	1.6150435	2.296776014372454
2-15759375-15759384-TG	testing	0.0	0.14571801	0.4069705757424944
2-15759383-15759395-TA	testing	0.6805797560201666	0.21198621	2.5019687761845835
2-15759778-15759788-T	testing	0.4233391026004798	0.2325522	1.5737051283993304
2-15760234-15760245-A	testing	0.4469051143616823	0.3559481	1.1994898418519178
2-15760502-15760511-TGG	testing	0.0	0.10230094	0.4943130763505103
2-15760924-15760936-CTTT	testing	0.0	0.14114779	0.41468346029627723
2-15761341-15761350-CTT	testing	0.0	0.12743714	0.4396819270590547
2-15763731-15763740-GGT	testing	0.1820691387103212	0.09087539	1.477765880191895
2-15764800-15764810-AGG	testing	0.0	0.09087539	0.5239020074824733
2-15765167-15765178-AAT	testing	0.0	0.03146255	0.7606729064665184
2-15766033-15766043-GGA	testing	0.0	0.23597986	0.29763688811585315
2-15767691-15767707-A	testing	0.3718822039569051	0.84953177	0.4969630494374138
2-15767704-15767719-AAAG	testing	0.0	0.677006	0.1286991348844153
2-15768469-15768478-TTC	testing	0.0	0.052028537	0.6577712446183706
2-15769146-15769155-CAC	testing	0.0	0.06802431	0.5951519753302364
2-15769305-15769317-A	testing	0.4943932059324037	0.38336942	1.2296872357634947
2-15769690-15769699-GAT	testing	0.0	0.058883846	0.6293906052601471
2-15770939-15770950-GCA	testing	0.0	0.08402008	0.5434189573224836
2-15773147-15773156-GGT	testing	0.0910345693551606	0.05431363	1.2379630325277204
2-15773689-15773699-T	testing	0.4427497726941615	0.46563336	0.9595434270251696
2-15774462-15774471-T	testing	0.0303448564517201	0.53582907	0.2049998381667578
2-15774469-15774482-TTA	testing	0.0	0.0954456	0.5116513239489658
2-15775216-15775225-TGA	testing	0.0	0.10001582	0.49996045312815757
2-15777823-15777834-TTA	testing	0.0	0.03831786	0.7229724346516061
2-15778159-15778207-TATT	testing	8.401197675252083	4.5445538	1.8303583167132402
2-15778340-15778349-CAC	testing	0.222473852776417	0.088590294	1.7099175463208995
2-15779206-15779239-TTA	testing	6.181322110218172	5.2757893	1.1684464847270284
2-15780948-15780971-GT,2-15780970-15780975-G,2-15780976-15780987-GT,2-15780988-15781013-GT,2-15781014-15781025-GT,2-15781056-15781066-GT,2-15781092-15781101-TG,2-15781103-15781112-GT,2-15781123-15781132-GT,2-15781133-15781144-GT,2-15781157-15781166-GA,2-15781165-15781180-GT,2-15781185-15781196-GT	testing	3.1946874847199886	3.8315997	0.8380017641979138
2-15782871-15782883-A	testing	0.8722242704770282	0.34795022	2.1703846254992984
2-15786036-15786045-CTG	testing	1.0905954225283006	0.09316051	6.163762057411738
2-15786238-15786247-TG	testing	0.7973124055180241	0.15485847	3.5208263061377716
2-15786609-15786619-T	testing	0.5017642491548535	0.2645437	1.6507328179169012
2-15787006-15787015-TGG	testing	0.0	0.36051834	0.21714661787411116
2-15787631-15787648-TCCA,2-15787685-15787698-TCCA,2-15787712-15787729-TCCA,2-15787736-15787754-CATC,2-15787755-15787768-CCAT,2-15787804-15787824-CATC,2-15787860-15787877-CATC,2-15787927-15787940-TCCA,2-15787963-15787975-CATC	testing	2.8458341430984464	1.0506215	2.5602112798156873
2-15788410-15788419-T	testing	0.0	0.12743714	0.4396819270590547
2-15788509-15788519-CA	testing	0.3171188540772051	0.1137265	1.9516478025757455
2-15789900-15789910-A	testing	0.6949119597008568	0.23026708	2.4068761552040145
2-15790611-15790620-TCC	testing	0.0	0.0703094	0.5871666508131671
2-15793009-15793053-AAAG	testing	5.154385609856704	5.385474	0.9578726669485087
2-15793066-15793076-ATA	testing	5.163965962101254	4.8370476	1.0662173810317839
2-15793540-15793549-CTT	testing	0.0910345693551606	0.11829671	0.8751142853007753
2-15793932-15793943-TTG	testing	0.0	0.10001582	0.49996045312815757
2-15794848-15794863-AAAC	testing	2.761491807672892	0.12515202	12.709154497805047
2-15795137-15795146-CAG	testing	0.0	0.12286693	0.44869824338675995
2-15795220-15795238-CCCCCA	testing	0.1820691387103212	1.3316898	0.19701833365741744
2-15797440-15797450-CAG	testing	0.2720950113298102	0.10001582	1.860327904711788
2-15798217-15798226-GCA	testing	0.0	0.09087539	0.5239020074824733
2-15799367-15799376-TTC	testing	0.1213794258068808	0.088590294	1.1738643655058982
2-15800424-15800448-CCCCACA	testing	0.0	0.7684104	0.11515292769409487
2-15800746-15800761-CATTT	testing	0.0	0.14114779	0.41468346029627723
2-15801548-15801557-CA	testing	0.0	0.045173198	0.688832383509248
2-15802375-15802387-T	testing	0.4847908753282726	0.4444961	1.0740037905290276
2-15802679-15802692-A	testing	0.3407883071878512	0.5721766	0.6557626480717288
2-15803241-15803250-T	testing	0.0856896706599751	0.15942869	0.7157638218809765
2-15807227-15807236-CAG	testing	0.0	0.0954456	0.5116513239489658
2-15807559-15807569-AC	testing	0.0	0.03146255	0.7606729064665184
2-15808019-15808029-T	testing	1.4121585184766898	1.6104733	0.8840585342528818
2-15808008-15808018-C	testing	1.6335273302150353	1.0346256	1.527840840375041
2-15810075-15810099-CCTCTTGC	testing	0.0	1.3819623	0.06747809981401011
2-15811332-15811342-GGA	testing	1.4672455596444138	0.0703094	9.202343262582183
2-15811629-15811640-T	testing	0.0525103694581258	0.5073366	0.25111341792693836
2-15811655-15811664-TTG	testing	0.0	0.10230094	0.4943130763505103
2-15812317-15812331-T	testing	0.1871444401382372	0.51654845	0.46572891414816986
2-15814275-15814285-AAT	testing	0.0	0.07944983	0.5572588171301137
2-15814604-15814615-G	testing	3.0002086248829305	1.9303886	1.5269040738718347
2-15817674-15817689-CACCC	testing	0.0	0.1639989	0.37878945707728323
2-15817987-15817999-AGAC	testing	0.1213794258068807	0.07716474	1.2495682030571134
2-15818094-15818103-AGG	testing	0.0910345693551606	0.11829671	0.8751142853007753
2-15819914-15819932-GGAGGT	testing	0.0	0.4296429	0.18880645808713759
2-15820954-15820973-A	training	1.057497416885717	1.1397407	0.9336608993200893
2-15821722-15821735-T	training	0.9666981694840906	0.5938851	1.5372835783389651
2-15821751-15821760-TC	training	0.0	0.05431363	0.6480308965578737
2-15822632-15822644-TGAA	training	0.2427588516137618	0.06116897	2.126704983060708
2-15823770-15823801-AAAC	training	0.6184990679013581	1.2128642	0.5472759999864099
2-15824288-15824297-CTT	training	0.4035385909091338	0.06345409	3.080611754096418
2-15825063-15825078-TGCC	training	0.0	0.1891351	0.34585908110084185
2-15826694-15826703-GAG	training	0.0	0.088590294	0.530249982005967
2-15827666-15827675-T	training	0.0525103694581257	0.17542446	0.5537284867804614
2-15828083-15828099-ATTT	training	0.3422036074859753	0.53582907	0.6954756055522522
2-15828375-15828384-GTG	training	0.0	0.120581806	0.45334654663222773
2-15828514-15828544-AAAAC	training	3.131208347882675	2.817011	1.10771208880689
2-15829490-15829502-AG	training	1.878416001216391	0.31253102	4.7957993588370424
2-15829498-15829521-AGAGAA,2-15829516-15829529-AG	training	2.807493092723897	1.5099285	1.805976534190119
2-15829652-15829661-TGG	validation	0.0	0.024607211	0.8025217738000733
2-15829935-15829952-AAT	training	0.0	0.18456489	0.3514136968900134
2-15830801-15830814-TA	training	0.0	0.4296429	0.18880645808713759
2-15831567-15831586-T	training	0.4821367081527175	1.000349	0.5290473369382963
2-15833100-15833109-TG	validation	0.0	0.03831786	0.7229724346516061
2-15833138-15833148-GA	training	0.1213794258068807	0.052028537	1.456170204458921
2-15834573-15834582-GAG	validation	0.0	0.052028537	0.6577712446183706
2-15837055-15837070-GGAG	training	0.0	0.081734955	0.550251876420802
2-15837323-15837336-AAAC	training	0.1715773075882377	0.11601159	1.2572348899808465
2-15837755-15837764-GT	training	0.0	0.024607211	0.8025217738000733
2-15838437-15838463-AAC	training	0.5245506626273118	0.89066374	0.6304365824748079
2-15840831-15840840-GA	training	0.1213794258068808	0.056598753	1.4136729799303114
2-15842939-15842948-CTG	training	0.0	0.10230094	0.4943130763505103
2-15844728-15844737-CCT	training	0.0	0.058883846	0.6293906052601471
2-15847953-15847970-A	training	0.965775925033706	0.86781263	1.1012213438811045
2-15848259-15848269-GTG	training	0.0	0.19599044	0.33784874943934007
2-15848399-15848415-AAAC	training	1.044606865439125	0.33995235	2.6016609876936108
2-15848474-15848483-T	training	0.0525103694581257	0.15257335	0.6038260547208393
2-15848947-15848963-T	training	0.889640265837061	0.7741232	1.1321519275967746
2-15849937-15849946-GCT	training	0.0	0.042888105	0.6998483183747171
2-15849976-15849985-GAA	training	0.0	0.0703094	0.5871666508131671
2-15851977-15851990-AT	training	0.9241502513445992	0.7889764	1.1520556128875854
2-15851989-15852004-AC	training	0.0	0.6113091	0.14058585782186675
2-15852102-15852111-AT	training	0.0606897129034402	0.19142023	0.551402052298978
2-15852111-15852122-AT	training	0.0	0.28625226	0.25889816152790923
2-15852414-15852423-T	validation	0.9717029037136412	0.62044954	1.4875474883551751
2-15852421-15852432-TTG	validation	0.9680562188221744	0.5216275	1.7181611476682974
2-15852610-15852621-T	training	0.3171188540772044	0.34909278	0.928803295562232
2-15853290-15853304-TTG	training	0.2566527056144814	0.22341174	1.1027821859975813
2-15853299-15853317-TTGT	training	0.0	0.4267865	0.18983022533796898
2-15854312-15854327-TTTG	training	0.0	0.28853738	0.2573754937041064
2-15855706-15855724-A	testing	1.7296411165626098	1.6104733	1.0696694982392358
2-15857076-15857093-A	testing	1.35784472930451	1.0391959	1.279713813317367
2-15858169-15858190-TACAATG	testing	0.4248279903240831	0.41764605	1.0138742299377792
2-15858834-15858848-GA	testing	0.0	0.09087539	0.5239020074824733
2-15859216-15859225-AGA	testing	0.0	0.042888105	0.6998483183747171
2-15859280-15859289-GCA	testing	0.0	0.040602982	0.7112224689516187
2-15859606-15859615-A	testing	0.0677279713514685	0.1891351	0.5801024204652722
2-15860054-15860076-A	testing	1.3323870452817783	1.2585664	1.0543371640000652
2-15862058-15862067-A	testing	0.0303448564517201	0.12286693	0.584855081243862
2-15862267-15862288-T	testing	0.713704136449537	1.2494259	0.6030002362112191
2-15863256-15863272-A	testing	0.623335508791836	0.72613585	0.8755648466191559
2-15863669-15863678-TAC	testing	0.0	0.0703094	0.5871666508131671
2-15864134-15864143-GT	testing	0.0	0.09316051	0.517704162201684
2-15865058-15865068-A	testing	0.0677279713514688	0.21198621	0.5376134135911609
2-15865526-15865535-AC,2-15865689-15865701-AAAG	testing	9.19911095352203	5.970463	1.5318618948047342
2-15865550-15865596-AC	testing	10.024657670167336	6.4457655	1.5467492182797162
2-15865962-15865980-AC	testing	0.3484556753838619	0.6421581	0.6042589515412712
2-15866281-15866291-A	testing	0.2695048024746798	0.22341174	1.142521302642507
2-15866320-15866335-AAAAT	testing	0.0	0.20056066	0.3327115398269354
2-15866389-15866398-TGC	testing	0.0	0.08630517	0.5367537572897199
2-15866811-15866820-GGA	testing	0.0910345693551606	0.029177427	1.4788541140021358
2-15868143-15868152-AG	testing	0.0	0.32624167	0.23460869041734
2-15868161-15868182-A	testing	0.9372501067261868	1.5236391	0.6388427740661005
2-15868449-15868467-CATA	testing	0.0	0.2531182	0.2831912940199627
2-15869482-15869492-A	testing	0.0678281421902375	0.23597986	0.49951845979767207
2-15869558-15869567-TCA	testing	0.406367828108812	0.06116897	3.141844414025925
2-15869611-15869622-A	testing	0.4621366495558892	0.26682884	1.5324221769364947
2-15870210-15870219-TGA	testing	0.0	0.07259452	0.5793926713316275
2-15870519-15870528-A	testing	0.0742723040403147	0.16171378	0.6658889113149284
2-15870602-15870630-AC	testing	1.7020675331833548	3.2648926	0.5355497923420661
2-15870894-15870903-GT	testing	0.0	0.08630517	0.5367537572897199
2-15871202-15871211-AAG	testing	0.0	0.07259452	0.5793926713316275
2-15873114-15873128-AAC	testing	0.1575311083743771	0.33423954	0.5930623184944814
2-15873534-15873544-GTG	testing	0.0	0.166284	0.375538898319088
2-15873673-15873692-A	testing	0.4637205947322899	0.93408084	0.5451417074242375
2-15874033-15874055-AAAAAG	testing	0.0	0.6747209	0.12907874306734207
2-15874145-15874157-TAAT	testing	0.0	0.10687116	0.48339265850300256
2-15876130-15876141-A	testing	0.2004590297127453	0.37422898	0.6335737426100473
2-15876141-15876153-T	testing	0.2173957395419996	0.5514678	0.4872009630284101
2-15877713-15877722-AC	testing	0.121379425806881	0.065739185	1.3357096320153923
2-15877734-15877743-TCA	testing	0.0	0.088590294	0.530249982005967
2-15878486-15878505-AAAC	testing	0.0	0.28625226	0.25889816152790923
2-15879317-15879337-A	testing	5.28484505830319	1.2768474	3.9109962791106616
2-15880342-15880354-A	training	1.326772223327457	0.9409362	1.370662508737286
2-15881419-15881428-TGG	training	0.0	0.13657758	0.42269432293626474
2-15881561-15881573-A	training	0.3759946341809007	0.45163706	0.8628764611661528
2-15882131-15882140-GAG	training	0.8824484566601114	0.07487962	5.617855623543277
2-15882149-15882161-GAA	training	0.0	0.06802431	0.5951519753302364
2-15882167-15882176-GAA	training	0.0	0.12972227	0.4353082528742207
2-15882434-15882447-ATA	training	0.4321375678079975	0.15942869	2.0511901278459117
2-15882451-15882463-A	training	0.42767117243892	0.4636339	0.936194881888616
2-15882602-15882620-A	training	1.269779392992465	1.2768474	0.9948665284129998
2-15883008-15883017-TGA	training	0.0	0.07944983	0.5572588171301137
2-15883248-15883277-GATG	training	0.2100414778325039	0.8655275	0.3211109759509739
2-15883282-15883294-TGGA	training	0.2100414778325032	0.18456489	1.0895282191436308
2-15884238-15884247-A	training	0.0	0.10687116	0.48339265850300256
2-15884377-15884386-A	training	0.100650935365896	0.14343292	0.8242555500131042
2-15884794-15884811-A	training	0.6152495146461268	1.0072043	0.6459959689879516
2-15884974-15884987-ATA	training	0.0	0.10687116	0.48339265850300256
2-15887265-15887275-A	training	0.23517478017084	0.27711183	0.8887941281790073
2-15888477-15888486-TGG	training	0.0	0.08402008	0.5434189573224836
2-15888615-15888634-A	validation	1.170765528693987	1.2311451	0.9546408792655189
2-15889051-15889062-TC	validation	0.6614746349022691	0.46706155	1.3428430033781502
2-15889076-15889124-CA	training	3.3044404719252207	5.1843843	0.6442454368667361
2-15889463-15889472-GAT	training	1.374439038024833	0.049743414	9.846436638774865
2-15889616-15889634-CA	training	0.9584948581882252	0.9317957	1.0258763999386944
2-15889637-15889647-AC	training	0.9514582523515572	1.4048134	0.69872999027757
2-15890293-15890303-AC	training	0.0	0.20970109	0.32289198594683666
2-15890305-15890316-AC	training	0.33320176303678	0.16856912	1.6129991528317926
2-15890316-15890333-AG	training	1.1818042646843592	0.41764605	2.4762176098597863
2-15891092-15891101-TAT	training	0.0	0.081734955	0.550251876420802
2-15893055-15893064-GTG	validation	0.0	0.13657758	0.42269432293626474
2-15893226-15893238-A	training	1.898092185382004	0.7227082	2.4286766381835068
2-15893667-15893684-AC	testing	0.0	0.39708006	0.20117483690655383
2-15893993-15894002-AAT,2-15894115-15894124-TC	testing	0.0	0.2599735	0.2777982268139182
2-15894859-15894881-AAAC	testing	0.8402628777924884	0.61188036	1.3208158710720554
2-15894891-15894901-T	testing	0.1088032217649945	0.23369473	0.6257312537270052
2-15897296-15897350-AT	testing	12.683845293412164	7.6157417	1.6568524181430495
2-15897659-15897668-A	testing	0.2536742749626631	0.15485847	1.3877281573677467
2-15897742-15897755-TGTT	testing	0.1213794258068807	0.29196504	0.564793803566973
2-15897763-15897773-T	testing	0.1094564669043215	0.6250198	0.2888975816995915
2-15898768-15898787-A	testing	1.8410178181051384	0.9317957	1.8812036317898384
2-15899121-15899130-GTG	testing	0.0	0.045173198	0.688832383509248
2-15899262-15899280-A	testing	0.6516202681542085	1.2585664	0.5532451473510668
2-15899513-15899522-A	testing	0.0303448564517201	0.17085424	0.48123616765873817
2-15900093-15900102-T	testing	0.0428943268970594	0.2748267	0.3812277164275102
2-15900180-15900193-A	testing	1.0203603212287518	0.61016655	1.5776022134930912
2-15900631-15900641-TAT	testing	0.0	0.06116897	0.6204668305567752
2-15901262-15901273-TC	testing	0.0	0.15028825	0.39953933115118273
2-15901286-15901298-TC	testing	0.0857886537941189	0.27368414	0.49718099835363333
2-15901299-15901309-CT	testing	0.2350935706031134	0.16171378	1.2803818377584604
2-15901330-15901346-TC	testing	0.0	0.4119333	0.19533794734587495
2-15902172-15902181-GTG	testing	0.0	0.11829671	0.4580921077555406
2-15902758-15902767-A	testing	0.0741579509254727	0.3285268	0.4064108730783529
2-15903783-15903801-AATTA	testing	0.0	0.25197563	0.2841105789057044
2-15904084-15904100-T	testing	0.5361205188043975	1.0323405	0.5617749420818184
2-15904949-15904959-A	testing	0.0429338790741091	0.27596927	0.38017436657551584
2-15905377-15905388-TTC	testing	0.0	0.07259452	0.5793926713316275
2-15907484-15907493-AT	testing	0.0	0.06116897	0.6204668305567752
2-15908101-15908124-A	testing	4.185409871824296	1.8024225	2.2526068062295814
2-15908703-15908713-CT	testing	0.0	0.0954456	0.5116513239489658
2-15908744-15908753-CTC	testing	0.0	0.06802431	0.5951519753302364
2-15909411-15909420-ACT	testing	0.0	0.06345409	0.6117925834709919
2-15909745-15909766-A	testing	2.113872599497621	1.8389843	1.1417692239682504
2-15909762-15909783-AAAAG	testing	2.23302010666077	1.4870774	1.4700102885094137
2-15909947-15909962-TC	testing	3.4842820155965795	0.595599	5.152799264513865
2-15909961-15909975-TA,2-15909988-15910004-TA	testing	1.7176516420624703	1.5373498	1.1101180957560017
2-15910612-15910622-GTG	testing	0.0	0.12286693	0.44869824338675995
2-15910733-15910742-AG	testing	0.0	0.2142713	0.3181964118263424
2-15910751-15910766-A	testing	0.5613312768797464	0.8883786	0.669107239755845
2-15910765-15910774-AG	testing	0.0606897129034403	0.40107903	0.320687363235776
2-15911418-15911458-AAAT	testing	3.0370687528661384	4.3251834	0.7089127092147499
2-15912412-15912421-AC	testing	0.0	0.07944983	0.5572588171301137
2-15912610-15912622-AAGA	testing	0.0	0.08402008	0.5434189573224836
2-15912803-15912821-ATT	testing	0.0	0.2782544	0.2643723377705587
2-15913583-15913595-GAGG	testing	0.1213794258068807	0.104586035	1.0820847366580064
2-15914503-15914512-A	testing	0.0303448564517201	0.16856912	0.4853307649506396
2-15915438-15915447-GTG	testing	0.0	0.12743714	0.4396819270590547
2-15915577-15915594-A	testing	0.6351182353838883	1.1214598	0.6018357995767755
2-15915590-15915609-AAAAG	testing	0.7621343994560452	0.5607511	1.3047793631460398
2-15915867-15915884-A	testing	0.5945039986162118	1.5282093	0.4265446700348731
2-15915879-15915900-AAAAAG	testing	0.0606897129034406	0.5698915	0.23987423769885216
2-15916093-15916105-TAA	testing	0.0	0.07487962	0.5718219195581509
2-15917264-15917273-CT	testing	0.0	0.081734955	0.550251876420802
2-15917520-15917537-TTTTA	testing	0.0	0.40964818	0.19621378810770992
2-15917532-15917543-TTA	testing	0.0	0.15257335	0.39592458982707396
2-15917678-15917687-CAC	testing	0.0	0.081734955	0.550251876420802
2-15918073-15918082-TC	testing	0.0606897129034402	0.18227977	0.5692569216116343
2-15919053-15919063-GAG	testing	0.0	0.08630517	0.5367537572897199
2-15920535-15920544-TCT	testing	0.0	0.065739185	0.603357618779168
2-15920798-15920808-TGT	testing	0.0910345693551606	0.081734955	1.0511713024891696
2-15922040-15922058-CT	testing	0.1357563443493663	0.54304147	0.3666269678522698
2-15922665-15922681-A	testing	0.2097604749451537	0.62044954	0.42995443503948066
2-15923010-15923025-T	testing	0.7458587110127105	0.71928054	1.0324408669742242
2-15925634-15925652-A	testing	0.5426040229273791	1.0140597	0.5768129148979889
2-15925866-15925875-A	testing	0.1557758323268195	0.16171378	0.9773112914681813
2-15926578-15926594-TAT	testing	1.1387699977265298	0.442211	2.284664084141653
2-15926592-15926601-T	testing	0.0959323255850572	0.27368414	0.5243260406638001
2-15927040-15927061-A	testing	0.5341381169080465	1.2631366	0.4652051136386819
2-15927219-15927232-AATA	testing	0.0	0.12743714	0.4396819270590547
2-15928149-15928159-T	testing	0.095560046838573	0.3056757	0.48206004658049034
2-15929694-15929726-TA	testing	6.277271416203656	5.787654	1.0831600186090515
2-15929751-15929760-CCA	testing	6.270826474690527	5.897339	1.0622755316467065
2-15930209-15930219-TC	testing	0.1213794258068808	0.097730726	1.1196005309103088
2-15930444-15930460-A	testing	1.0394171507826575	0.9980639	1.0376601496348778
2-15930470-15930479-GTG	testing	0.0	0.0954456	0.5116513239489658
2-15930609-15930628-A	testing	0.8172492850948255	1.0780427	0.7786214244142641
2-15931474-15931483-GA	testing	0.4967564592705769	0.040602982	4.244266023252457
2-15931967-15931976-TAT	testing	0.0	0.05431363	0.6480308965578737
2-15932717-15932728-A	testing	0.1770113296869877	0.39708006	0.5572770907104737
2-15932889-15932910-AAAG	testing	3.917512210427665	0.38793963	8.233625562300945
2-15933085-15933097-CA	testing	0.0	0.081734955	0.550251876420802
2-15933317-15933328-GGA	testing	0.0	0.104586035	0.48879191583140075
2-15933383-15933394-AAT	testing	0.0	0.065739185	0.603357618779168
2-15934198-15934207-CAG	testing	0.0	0.07716474	0.5644464016937005
2-15934875-15934889-A	testing	0.7979444188884762	0.5710341	1.3381502056132113
2-15935177-15935194-A	testing	0.354162869458216	0.86781263	0.4692673513242083
2-15935351-15935366-AAAT	testing	0.5418237708117489	0.19142023	2.2023995067595306
2-15936185-15936202-T	testing	0.7268260385627126	0.99120855	0.7577158725183307
2-15936368-15936379-T	testing	0.487441036774669	0.2531182	1.6635818736464698
2-15936763-15936772-TG	testing	0.0	0.05431363	0.6480308965578737
2-15936780-15936793-TG	testing	0.0	0.11601159	0.46293812290349795
2-15937906-15937915-T	testing	0.0303448564517201	0.19142023	0.44727456447248054
2-15937984-15937993-TG	testing	0.0	0.033747643	0.7476767272825885
2-15938969-15938979-TCC	testing	0.1820691387103212	0.10687116	1.3635015084283437
2-15939324-15939335-TGC	testing	0.0	0.058883846	0.6293906052601471
2-15939378-15939388-TCA	testing	0.0910345693551606	0.08402008	1.0381180649153103
2-15939386-15939395-ATA	testing	0.2100414778325028	0.0703094	1.8204601615207545
2-15939729-15939740-CCT	testing	0.0	0.13200736	0.43102080899502504
2-15939908-15939926-TTAT	testing	0.0	0.20513088	0.3277282194447183
2-15940187-15940196-T	testing	0.0303448564517201	0.120581806	0.5909139054366076
2-15941781-15941794-GGGA	testing	0.0	0.19827554	0.33526047761073535
2-15942701-15942710-CGG	testing	0.0	0.3942237	0.20233752448536968
2-15942797-15942806-GCG	testing	0.0	0.16171378	0.38209680820016434
2-15943388-15943408-TTCTTT	testing	0.0	1.0369108	0.08795764804063784
2-15943403-15943418-T	testing	0.5811230504775353	0.7249933	0.8256104025057359
2-15943554-15943568-CCCT	testing	0.0	0.25883093	0.27868277687210524
2-15944949-15944958-AT,2-15944972-15944992-TATG,2-15945000-15945012-TTTTGT	testing	1.278126540974919	0.9386511	1.326842614401428
2-15945560-15945569-TCC	testing	0.0	0.1137265	0.46788769759482335
2-15945741-15945750-AGA	testing	0.0	0.07716474	0.5644464016937005
2-15946052-15946061-CAG	testing	0.0	0.08402008	0.5434189573224836
2-15946142-15946152-T	testing	0.0525749777501212	0.3353821	0.3504392526705191
2-15946819-15946830-TA	testing	0.1487273198447505	0.15485847	0.9759429217508466
2-15948652-15948662-TG	testing	0.2345731636104899	0.11601159	1.548866723357251
2-15950969-15950978-CA	testing	0.1517242822586011	0.39193857	0.5116986095613546
2-15951724-15951735-AAT	testing	0.0	0.09087539	0.5239020074824733
2-15952462-15952475-A	testing	0.1621084899978567	0.37651408	0.5500540298785227
2-15952589-15952599-ATT	testing	0.0	0.017751873	0.8492433916528869
2-15954832-15954849-TC	testing	0.0	0.3839407	0.20663688753601422
2-15955259-15955280-AAATAA	testing	0.0	0.6895741	0.1266505575600821
2-15955284-15955296-AAAT	testing	0.0	0.25426072	0.28227797877224436
2-15955442-15955451-TC	testing	0.6664035260735589	0.036032766	5.633962673916069
2-15956080-15956090-TTA	testing	0.0	0.04745832	0.6781577329783766
2-15956792-15956802-TGG	testing	0.0910345693551608	0.07259452	1.1068402945537368
2-15957979-15957997-CAAAA	testing	0.0	0.33195445	0.23150589141980135
2-15957992-15958003-AAC	testing	0.0	0.1639989	0.37878945707728323
2-15958001-15958016-AATA	testing	0.0	0.2496905	0.28596716239074266
2-15958805-15958817-CCCA	testing	0.0	0.097730726	0.5057382938046765
2-15959188-15959209-TAAAA	testing	0.0	0.31710124	0.23974994655973692
2-15960138-15960151-TCCC	testing	0.0	0.15028825	0.39953933115118273
2-15962142-15962151-A	training	0.0	0.28053948	0.2627848232724762
2-15962663-15962673-ATC	training	0.1820691387103215	0.09316051	1.4602836713897756
2-15962876-15962885-TCA	training	0.0	0.097730726	0.5057382938046765
2-15963642-15963656-AAAT	training	0.0	0.14800313	0.4032207174159455
2-15963657-15963666-AAT	training	0.0	0.10230094	0.4943130763505103
2-15964667-15964680-T	training	0.1347524012373395	0.41250455	0.4580493992440447
2-15964829-15964839-T	training	0.0	0.23026708	0.3027852488355787
2-15966324-15966333-CAG	training	0.0	0.024607211	0.8025217738000733
2-15966722-15966737-T	training	0.1919707807907518	0.6147368	0.40850111648197185
2-15967484-15967495-TTC	training	0.0	0.17085424	0.3692022690876096
2-15967504-15967523-TTTA	training	0.0	0.2142713	0.3181964118263424
2-15968618-15968627-GGA	training	0.1820691387103215	0.06802431	1.6787400508314627
2-15968651-15968660-T	training	0.0525103694581257	0.14571801	0.6206723286507395
2-15970390-15970399-T	training	6.998582936207149	6.1898327	1.1285805640279032
2-15970288-15970327-A	validation	6.999789222800395	6.4092035	1.0907308740309616
2-15972509-15972526-AC	training	0.1711018037429879	0.5453266	0.42010015353928987
2-15972995-15973004-GTT	training	0.0	0.19827554	0.33526047761073535
2-15973005-15973024-TTTTG	training	0.0	0.25654584	0.28046884518411436
2-15973153-15973163-CCA	training	0.0	0.10001582	0.49996045312815757
2-15974364-15974377-T	training	0.4976576922144652	0.48534244	1.0210393974072087
2-15974733-15974744-CA	training	0.0	0.07259452	0.5793926713316275
2-15974912-15974921-ATT	validation	0.0	0.049743414	0.6678090029388537
2-15975070-15975081-AG	training	1.3807459038364451	0.07259452	8.57933324787163
2-15975220-15975229-T	training	0.0429338790741091	0.15257335	0.5659103744480923
2-15977408-15977417-CAC	training	0.0910345693551606	0.14571801	0.7774544867718919
2-15977976-15977990-A	training	0.5698839142658629	0.588458	0.9730207423922198
2-15978809-15978828-T	training	1.0141269462008105	1.2859877	0.8038505292657435
2-15979161-15979170-AG	training	0.3627933484397468	0.06116897	2.87147922109167
2-15979253-15979262-CAG	training	0.0	0.088590294	0.530249982005967
2-15979631-15979641-T	training	0.0525749777501212	0.68843156	0.19351708568099585
2-15979642-15979659-TTTCT	training	0.4200637628400655	0.097730726	2.6301616008837465
2-15979652-15979665-TTTC	training	0.0	0.3285268	0.23335763364158324
2-15979668-15979678-T	training	0.5492821906532314	0.43021417	1.2245658969341224
2-15979959-15979968-CAC	training	0.0	0.10687116	0.48339265850300256
2-15980201-15980212-AAC	training	0.0	0.07944983	0.5572588171301137
2-15980328-15980338-AGA	training	0.1286829806911782	0.14114779	0.9483104974388453
2-15980960-15980978-TTTA	training	0.0	0.27939695	0.26357618320337056
2-15981345-15981374-TTTTG	training	3.669926051500364	3.3014543	1.1083277089744714
2-15984319-15984332-GT	training	0.0	0.22798195	0.30489482729156286
2-15984330-15984344-TGCA	training	0.0	0.15257335	0.39592458982707396
2-15985284-15985293-TG	training	0.0	0.15714356	0.38888782592883137
2-15985296-15985305-TG	training	0.0	0.21884152	0.31363543869694266
2-15985308-15985321-TG	validation	0.0609710760849691	0.39822263	0.32309065544648
2-15985395-15985404-TG	training	0.2709118854058744	0.07487962	2.1209554629971996
2-15985419-15985428-TG	training	0.0	0.06345409	0.6117925834709919
2-15985450-15985459-TG	training	0.0	0.07716474	0.5644464016937005
2-15985482-15985491-TG	training	0.0606897129034403	0.097730726	0.8126694123574921
2-15985546-15985561-TG	training	0.312639374084808	0.380513	0.8587475762046147
2-15985608-15985617-TG	training	0.0	0.18227977	0.35425847201164995
2-15985686-15985695-TG	training	0.2003552784717549	0.09316051	1.5549517780407336
2-15985720-15985730-TG	training	0.0	0.20513088	0.3277282194447183
2-15985753-15985762-TG	training	0.0857886537941187	0.10915628	0.8882767172667189
2-15985855-15985866-TG	training	0.0	0.15257335	0.39592458982707396
2-15985912-15985922-TG	training	0.0	0.111441374	0.47294433491526594
2-15985926-15985937-TG	training	0.0	0.14114779	0.41468346029627723
2-15985974-15985983-TG	training	0.9991297313891734	0.081734955	6.047981971267847
2-15986020-15986029-TG	training	0.2335288705510713	0.07944983	1.858619038820328
2-15986086-15986096-TG	validation	0.0	0.088590294	0.530249982005967
2-15987049-15987058-CCT	testing	0.0	0.0703094	0.5871666508131671
2-15988061-15988079-ATTT	testing	0.1717355162964365	1.0803279	0.23022036189811027
2-15988203-15988212-CCA	testing	0.0	0.10001582	0.49996045312815757
2-15989081-15989113-CA,2-15989136-15989145-AC,2-15989148-15989159-AC,2-15989178-15989193-AC,2-15989200-15989229-ACACATAC,2-15989222-15989239-AC	testing	2.83533487085598	3.8315997	0.7466006447339947
2-15989152-15989177-ACACACAT	testing	4.829991200587326	1.5282093	3.027860853384958
2-15989541-15989562-A	testing	1.1320424653059702	1.2951281	0.8831034693559469
2-15989592-15989609-TTTTC	testing	0.0	0.2702565	0.2700830370297348
2-15990904-15990917-TCT	testing	0.203183914054406	0.14114779	1.257253545862502
2-15991213-15991228-CTT	testing	0.2401879499311003	0.2851097	0.8833533664072868
2-15991714-15991723-T	testing	0.2454705482786519	0.18456489	1.214030825372209
2-15992187-15992205-T	testing	0.4004563258360037	0.89980423	0.5005543193551039
2-15993009-15993029-GA	testing	0.4333368259354762	0.9066595	0.5298085657915871
2-15993216-15993226-CAG	testing	0.0910345693551606	0.05431363	1.2379630325277204
2-15994048-15994069-TTTC,2-15994062-15994086-TCTTTC,2-15994066-15994083-TC,2-15994080-15994092-TCTT,2-15994090-15994131-TTCT,2-15994128-15994164-CTTC,2-15994174-15994239-TTCC,2-15994251-15994263-CCTT,2-15994264-15994276-CCTC,2-15994278-15994293-TCTT,2-15994294-15994303-TC,2-15994323-15994334-TC,2-15994331-15994348-TCTT	testing	8.677628116445277	7.177	1.2062152145726641
2-15994345-15994357-T	testing	0.4867859510719898	0.68614644	0.7464079479543148
2-15994646-15994676-TCTTTC	testing	7.204754394309564	4.197217	1.6998802700234976
2-15994676-15994697-TCTTT	testing	0.4185944236498175	1.9943717	0.2476133647383688
2-15995152-15995165-AG	testing	1.300064007960698	0.22569686	4.2986721086617115
2-15995166-15995177-AG	testing	0.4038542790353095	0.17999467	1.7995138230142365
2-15995606-15995627-AAAC	testing	0.3641382774206427	0.51487035	0.7548555194125766
2-15996156-15996180-T	testing	0.8524267486803336	1.2631366	0.6987023521196142
2-15996578-15996587-A	testing	0.1618570045188744	0.20970109	0.8455152822318913
2-15997400-15997411-CAG	testing	0.0	0.08630517	0.5367537572897199
2-15997904-15997914-CTG	testing	0.0	0.07487962	0.5718219195581509
2-16000357-16000366-GGA	testing	0.0	0.04745832	0.6781577329783766
2-16001109-16001120-TG	testing	0.0	0.088590294	0.530249982005967
2-16001372-16001381-CAC	testing	0.0	0.07716474	0.5644464016937005
2-16001579-16001623-TTAT	testing	3.788811820208748	3.8315997	0.9891169287170176
2-16001937-16001957-TTTTA	testing	0.3713615202015733	0.47877276	0.8144155232903036
2-16002518-16002527-TG	testing	0.0	0.07716474	0.5644464016937005
2-16003723-16003732-AGG	testing	0.0	0.06116897	0.6204668305567752
2-16003802-16003822-TG	testing	1.0006575054954527	1.7110181	0.6077562148580695
2-16003857-16003867-TG	testing	0.0	0.07944983	0.5572588171301137
2-16005196-16005216-CTTCTC,2-16005211-16005222-CTC,2-16005223-16005241-CTTCTC,2-16005247-16005258-CTT,2-16005256-16005273-CTC,2-16005271-16005282-CTT,2-16005369-16005378-TTC	testing	0.0	1.0666173	0.08571791280653904
2-16005323-16005349-CTCCCT	testing	3.039852916927001	1.0963236	2.6245849508669736
2-16005497-16005507-T	testing	0.4841497331328818	0.2496905	1.670476415953198
2-16005955-16005965-A	testing	1.4198209055335718	0.26568627	4.156078666922802
2-16006282-16006292-CA,2-16006327-16006338-A	testing	4.068033677095139	3.4842632	1.1628704267853818
2-16006249-16006281-AC	testing	3.7735044717300728	3.4842632	1.0806975536088066
2-16007929-16007948-TTTC	testing	1.1935616676100431	0.7764083	1.4759806218289389
2-16007951-16007970-TTTTC	testing	1.5127333359799622	0.5506109	2.4787985199448124
2-16007966-16007976-T	testing	0.8719928734977459	0.50319487	1.611407725496316
2-16008333-16008347-AAC	testing	0.0	0.11829671	0.4580921077555406
2-16008667-16008681-AGGG	testing	0.0	0.26225862	0.27604588125466833
2-16009420-16009432-TCCA	testing	0.0	0.26111606	0.2769192818508266
2-16009451-16009463-TCCA	testing	0.0	0.20284575	0.33020110072536923
2-16009670-16009682-TCCA	testing	0.1213794258068807	0.23369473	0.6634190051694274
2-16009763-16009775-TCCA	testing	0.2427588516137619	0.22798195	1.0450540086543236
2-16009841-16009850-T	testing	0.4288215726895343	0.20284575	1.746174653894051
2-16011287-16011296-TTG	testing	1.216422116699366	0.11601159	6.09421983653454
2-16012319-16012333-AATA	testing	0.0	0.23026708	0.3027852488355787
2-16012332-16012343-AAT	testing	0.0	0.18684998	0.34861428262954736
2-16012369-16012378-GTG	testing	0.0	0.06802431	0.5951519753302364
2-16012511-16012525-AAAC	testing	0.0	0.17999467	0.3571496557416611
2-16012520-16012532-AAC	testing	1.3502043025896422	0.21884152	4.548354626428962
2-16012920-16012929-T	testing	0.0303448564517203	0.11829671	0.5970995002706193
2-16013337-16013346-GCC	testing	0.0910345693551606	0.12286693	0.8571687569580673
2-16013496-16013506-AG	testing	3.732417343561588	0.03831786	27.707320974757618
2-16013510-16013520-AG	testing	0.0606897129034402	0.14571801	0.6539598497620919
2-16013535-16013546-AG	testing	0.0	0.14343292	0.4107907837608817
2-16015027-16015039-TCCT	testing	0.2427588516137617	0.10687116	1.6568711250701245
2-16016508-16016517-A	testing	0.6913145655936838	0.14800313	3.190744268403724
2-16016674-16016686-C	testing	1.071064626879933	1.4550858	0.7530546718900868
2-16016686-16016695-A	testing	0.7586723106350051	0.6393017	1.1614640012798634
2-16016999-16017015-TAT	testing	0.8266200211820408	0.2428352	2.7028147085889684
2-16017515-16017525-CTT	testing	0.0	0.06345409	0.6117925834709919
2-16017900-16017966-CTTT,2-16017914-16017917-TTC,2-16017972-16017988-TTCT,2-16017987-16018037-TCTT,2-16018034-16018062-TTCC,2-16018067-16018125-CCTT,2-16018114-16018126-TCCC,2-16018126-16018182-TCCT,2-16018180-16018196-CT,2-16018193-16018215-TCTT	testing	8.603010506020542	7.506056	1.144221197690438
2-16020066-16020080-GGGA	testing	0.0	0.18684998	0.34861428262954736
2-16021091-16021101-AAT	testing	0.0	0.120581806	0.45334654663222773
2-16021418-16021430-AAC	testing	0.0	0.052028537	0.6577712446183706
2-16022164-16022179-T	testing	1.0908319617999127	0.65301234	1.5814242324367658
2-16022509-16022520-TAA	testing	0.0910345693551606	0.029177427	1.4788541140021358
2-16023614-16023627-AAAG	testing	0.0	0.1137265	0.46788769759482335
2-16023658-16023667-GCT	testing	0.0	0.07259452	0.5793926713316275
2-16023697-16023706-TTA	testing	0.9839289610133424	0.056598753	6.921695992134384
2-16024711-16024721-TCT	testing	0.0	0.67586344	0.12888866112830372
2-16024719-16024736-T	testing	0.8159709910057897	0.9432213	0.8780217495614685
2-16026812-16026821-TC	testing	0.0	0.11601159	0.46293812290349795
2-16027643-16027666-TTTC	testing	0.0	0.65529746	0.13239816800125345
2-16027672-16027683-TTC	testing	2.996165790761855	0.5633218	4.667667775673671
2-16027681-16027696-T	testing	3.483777419921956	0.9180851	3.520115774135145
2-16027824-16027833-CCA	testing	0.0	0.10001582	0.49996045312815757
2-16028001-16028020-T	testing	0.5600568157818449	1.2311451	0.49585639896195
2-16028360-16028369-TAT	testing	0.0910345693551606	0.081734955	1.0511713024891696
2-16028485-16028501-AC	testing	0.3945121760902319	0.72956353	0.5961112780479054
2-16029074-16029084-GT	testing	0.0	0.052028537	0.6577712446183706
2-16029313-16029324-A	testing	0.3548379767317137	0.42050245	0.8738440649639855
2-16029440-16029449-T	testing	1.830154572784441	0.6044538	2.73993067080402
2-16029447-16029461-TTG,2-16029456-16029470-TTGT	testing	1.4684215792698838	0.7946892	1.7530351090299112
2-16029621-16029634-T	testing	0.3032975018241861	0.516727	0.6539319696140855
2-16030133-16030145-GGGT	testing	0.0	0.10687116	0.48339265850300256
2-16031977-16031989-CAGC	testing	0.1213794258068808	0.12743714	0.9733653254999636
2-16032144-16032158-TTCA	testing	0.0	0.14343292	0.4107907837608817
2-16032816-16032827-T	testing	0.1286829806911785	0.476202	0.39687988013088904
2-16033320-16033334-CTTT	testing	0.0	0.21198621	0.3205269873947313
2-16033478-16033487-CAC	testing	1.4549790811513723	0.097730726	7.864124674034587
2-16035177-16035186-AC	testing	0.0	0.06116897	0.6204668305567752
2-16036478-16036487-TCT	testing	0.0	0.07487962	0.5718219195581509
2-16038292-16038304-GGAG	testing	0.0	0.07487962	0.5718219195581509
2-16038401-16038410-A	testing	0.0	0.0954456	0.5116513239489658
2-16038944-16038953-CTG	testing	0.0	0.09316051	0.517704162201684
2-16039382-16039418-CCTC,2-16039390-16039413-CCTT,2-16039410-16039448-CCTCCCTCCTCCCTGTCTC,2-16039426-16039438-CTCC,2-16039429-16039467-CCTCCCTCCTCCCTGTCTT,2-16039445-16039457-CTCC,2-16039468-16039479-CT,2-16039497-16039523-TCCCT,2-16039519-16039534-CCTTT,2-16039532-16039567-TTTC,2-16039566-16039579-TTTC,2-16039588-16039604-TCTT,2-16039601-16039637-CTTC,2-16039638-16039664-TTCC	testing	14.958702815683845	5.677968	2.6062281438187
2-16040292-16040304-T	testing	0.2503182619992277	0.5136921	0.5708371706255102
2-16041406-16041421-TAAA	testing	0.0	0.13657758	0.42269432293626474
2-16041591-16041600-G	testing	0.6424618697115954	0.7741232	0.8493789773702326
2-16042629-16042640-TTC	testing	0.0	0.065739185	0.603357618779168
2-16042819-16042843-AATT	testing	0.0	0.45563602	0.17997393329539724
2-16044154-16044163-AC	testing	0.0	0.0703094	0.5871666508131671
2-16044556-16044565-AG,2-16044574-16044595-A	testing	0.758227525093933	2.7987304	0.29607014336136017
2-16045227-16045239-TTAT	testing	0.0	0.10687116	0.48339265850300256
2-16047015-16047031-GCTT	testing	0.0	0.19827554	0.33526047761073535
2-16047588-16047597-A	testing	0.0678281421902375	0.22341174	0.5189302719506642
2-16048162-16048171-TGG	testing	0.0	0.10687116	0.48339265850300256
2-16048298-16048320-A	testing	2.170811180062856	1.8572651	1.1601960204894348
2-16048344-16048353-GTG	testing	0.0	0.17999467	0.3571496557416611
2-16048909-16048921-TTTA	testing	0.0	0.1639989	0.37878945707728323
2-16054004-16054028-TA	testing	9.260753576568906	5.933901	1.5513601526721945
2-16054675-16054692-AACAA	testing	0.0	0.17085424	0.3692022690876096
2-16055501-16055515-A	testing	0.5226193736041447	0.96150213	0.5865455716081743
2-16055875-16055886-TC	testing	0.1715773075882378	0.088590294	1.4400386246189205
2-16056162-16056172-CT	testing	0.0	0.07259452	0.5793926713316275
2-16056572-16056587-AGGCC	testing	0.3034485645172022	0.17542446	1.46482474547541
2-16056688-16056698-T	testing	0.1128578126623421	0.22341174	0.6581635306817931
2-16057112-16057121-T,2-16057134-16057146-CCTC	testing	0.0	0.42335883	0.1910734934958487
2-16059190-16059199-CTG	testing	0.0	0.07716474	0.5644464016937005
2-16059258-16059268-CCT	testing	0.0	0.10230094	0.4943130763505103
2-16059691-16059703-CATT	testing	0.0	0.07259452	0.5793926713316275
2-16059987-16059997-TTA	testing	0.0	0.052028537	0.6577712446183706
2-16060036-16060045-TGA	testing	0.0	0.052028537	0.6577712446183706
2-16060522-16060535-AT	testing	0.3209494448322244	0.2679714	1.1439732675752092
2-16064428-16064437-TTC	testing	0.2566527056144813	0.09316051	1.8464059015710885
2-16065720-16065729-GTG	testing	0.0	0.040602982	0.7112224689516187
2-16065841-16065850-AG	testing	0.0	0.21884152	0.31363543869694266
2-16065858-16065876-A	testing	0.5495131283469002	0.78212106	0.736308379653582
2-16066086-16066096-T	testing	0.0800626499770337	0.24626285	0.5200172353951158
2-16068906-16068922-T	testing	0.6851285218071153	0.8118275	0.8610494000313823
2-16069098-16069107-GAG	testing	2.0115510312290468	0.07259452	12.234171926368502
2-16069434-16069446-TTCA	testing	0.0	0.08630517	0.5367537572897199
2-16069493-16069505-GAAT	testing	0.0	0.07944983	0.5572588171301137
2-16069507-16069522-ATGC	testing	0.0	0.16171378	0.38209680820016434
2-16070006-16070016-CTG	testing	0.0	0.06802431	0.5951519753302364
2-16070993-16071003-CAG	testing	0.0	0.12515202	0.44414436077455577
2-16071829-16071838-CAC	testing	0.0	0.11601159	0.46293812290349795
2-16073274-16073283-TC	testing	0.0	0.058883846	0.6293906052601471
2-16074929-16074947-AAAAC	testing	0.0	0.31938636	0.23844361557204677
2-16074970-16074979-A	testing	0.2440367542376469	0.16171378	1.3145534569774924
2-16075226-16075234-T	testing	0.0	0.34338	0.2255401687040462
2-16075923-16075932-AC	testing	0.0606897129034403	0.104586035	0.7854383262447034
2-16075974-16075983-T	testing	0.4835630277316506	0.28053948	1.5335150711081291
2-16076117-16076126-CCA	testing	0.0	0.12286693	0.44869824338675995
2-16076601-16076620-A	testing	2.932525593939044	0.96835744	2.83849344835287
2-16077969-16077979-AAG	testing	0.0	0.06345409	0.6117925834709919
2-16079402-16079411-AG	testing	0.0	0.024607211	0.8025217738000733
2-16079814-16079823-TGG	testing	0.0	0.097730726	0.5057382938046765
2-16080825-16080848-T	testing	9.126215749310484	1.3454006	6.383154780280624
2-16081845-16081859-CCAC	testing	0.0	0.6998571	0.12502233211407388
2-16081869-16081893-TCCA	testing	1.7831027232340455	0.7855487	2.1264812688834005
2-16082215-16082224-AAG	testing	0.0	0.07259452	0.5793926713316275
2-16083138-16083147-CT	testing	0.0	0.056598753	0.6385746890334433
2-16084481-16084490-GGA	testing	0.0	0.056598753	0.6385746890334433
2-16084797-16084823-AAAAAAC	testing	3.431937876487725	0.86324245	3.6667174255949013
2-16084946-16084956-CA	testing	0.0	0.08630517	0.5367537572897199
2-16085129-16085141-A	testing	0.4837841123994281	0.3685162	1.2460275917874943
2-16086169-16086184-TTTTG	testing	0.0	0.1388627	0.41865054694600706
2-16087215-16087225-GTG	testing	0.0	0.17313933	0.3661135143005586
2-16087577-16087586-CAG	testing	0.0	0.0703094	0.5871666508131671
2-16087766-16087785-TTTTC,2-16087781-16087798-T	testing	1.5641770561350423	1.2448558	1.237439029623133
2-16089271-16089296-A	testing	1.4708158048536997	1.8846865	0.7914679748432307
2-16089432-16089442-T	testing	2.9523806786154223	0.31710124	7.318081045780209
2-16089580-16089596-T	testing	0.5473962994258048	0.64501446	0.8689714551658566
2-16089996-16090376-GTAGCGTGGCCATAGGCAGAAGAGCCAGGCTGTGGAGGTGGCTGGAATTTGGTCCCAACCTTGACCAGGTACACCCTGGGTCTGAGTGACAGCAGC	testing	51.54309659231108	0.23369473	154.7614989074328
2-16090981-16091012-AG	testing	4.22725576912418	5.1478233	0.8245810732850285
2-16091461-16091470-AGC	testing	0.1286829806911781	0.08402008	1.2427066692459763
2-16091839-16091848-CTA	testing	0.0	0.049743414	0.6678090029388537
2-16092284-16092309-T	testing	2.980349825871165	2.4331126	1.2160335177643369
2-16092605-16092618-T	testing	0.6705940763581945	0.46134877	1.3727545468001905
2-16093227-16093237-CA	testing	0.0	0.065739185	0.603357618779168
2-16093943-16093954-TGA	testing	0.9091912977181584	0.07487962	5.770777050625787
2-16095953-16095977-A	testing	0.8195094630504286	1.7658607	0.4928071334855965
2-16095985-16095997-TAAA	testing	0.0	0.3056757	0.24650231699852865
2-16096442-16096462-TTTA	testing	1.9785338836219508	0.66729426	2.7089136358480657
2-16097585-16097594-GCA	testing	0.0	0.042888105	0.6998483183747171
2-16097835-16097852-T	testing	0.4877369303075476	1.1168896	0.4829829512122937
2-16098221-16098235-TTAT	testing	0.0	0.13657758	0.42269432293626474
2-16098384-16098393-AG	testing	0.0	-0.009669423	1.1070448492762313
2-16098404-16098417-T	testing	0.4894348466298326	0.50783646	0.9697260454396444
2-16098699-16098719-T	testing	0.6005551996714629	1.167162	0.5528536995833704
2-16099248-16099259-CTG	testing	0.0	0.14571801	0.4069705757424944
2-16099447-16099463-AACCC	testing	0.0	0.23140964	0.3017413736063924
2-16100169-16100178-GA	testing	0.0	0.040602982	0.7112224689516187
2-16101232-16101241-TCC	testing	1.330739811977844	0.07944983	7.972923752437347
2-16101451-16101463-CTTC	testing	0.0	0.10915628	0.47811139115689
2-16101550-16101563-AGGA	testing	0.0	0.11829671	0.4580921077555406
2-16102211-16102221-GT	testing	0.7270636150188672	0.06802431	4.922285442022449
2-16103572-16103595-T	testing	1.6042267498058975	1.4322348	1.112249082063596
2-16103716-16103725-A	testing	0.0525749777501212	0.17313933	0.5585976129842641
2-16103920-16103932-T	testing	1.236862285556457	0.6313038	1.8280532462110237
2-16103974-16103983-ATG	testing	0.0	0.111441374	0.47294433491526594
2-16104260-16104270-A	testing	0.0741579509254725	0.23026708	0.527324585076637
2-16107668-16107704-TTTTTA	testing	3.436682998152204	1.7567203	1.9048011691110416
2-16107980-16107989-CAC	testing	0.0	0.104586035	0.48879191583140075
2-16108477-16108493-A,2-16108494-16108503-A,2-16108564-16108575-T	testing	2.243983657280118	2.2777252	0.9858093177799175
2-16110309-16110322-TGAA	testing	0.0	0.049743414	0.6678090029388537
2-16110480-16110489-T	testing	0.0429338790741091	0.36965877	0.30433559044177777
2-16110775-16110784-CT	testing	0.0	0.07716474	0.5644464016937005
2-16110994-16111023-T,2-16111172-16111181-T	testing	12.946165272165349	5.0929804	2.512269307268202
2-16112782-16112793-TC	testing	0.0	0.10915628	0.47811139115689
2-16112837-16112847-GT	testing	0.0	0.12743714	0.4396819270590547
2-16112876-16112887-TG	testing	0.1212115039937503	0.07487962	1.2649358684205185
2-16113007-16113016-TG	testing	0.0	0.10230094	0.4943130763505103
2-16113025-16113034-TG	testing	0.0	0.18227977	0.35425847201164995
2-16113054-16113065-TG	testing	0.0	0.07716474	0.5644464016937005
2-16113069-16113079-GT	testing	0.0	0.07259452	0.5793926713316275
2-16113158-16113167-TG	testing	0.0	0.0703094	0.5871666508131671
2-16113217-16113229-GT,2-16113242-16113251-TG,2-16113292-16113303-TG,2-16113402-16113411-TG,2-16113442-16113453-TG,2-16113454-16113463-TG,2-16113488-16113497-TG	testing	0.0	0.5747473	0.14820363119644941
2-16113341-16113377-ATCTGTGTGTAT	testing	3.758848307842411	1.1854429	3.0019601087239356
2-16113526-16113535-TG	testing	0.0	0.052028537	0.6577712446183706
2-16113554-16113563-TG	testing	0.2966318037018895	0.14114779	1.6447664882265334
2-16113560-16113580-TGTC	testing	0.0	0.390796	0.2037506418145217
2-16113564-16113575-TG	testing	0.2709118854058743	0.20284575	1.224755128331417
2-16113612-16113623-TG,2-16113626-16113635-TG,2-16113636-16113645-TG,2-16113666-16113675-TG,2-16113690-16113699-TG,2-16113702-16113715-TG,2-16113722-16113731-TG,2-16113753-16113767-GT,2-16113834-16113842-CTGT,2-16113839-16113863-TG	testing	1.1846445926838316	2.442253	0.5053173671872279
2-16114715-16114724-TCA	testing	0.0	0.20970109	0.32289198594683666
2-16115056-16115065-AC	testing	0.0	0.0703094	0.5871666508131671
2-16115121-16115130-AGG	testing	0.0	0.0703094	0.5871666508131671
2-16115733-16115745-CATC	testing	0.0	0.08630517	0.5367537572897199
2-16116902-16116982-AATAC	training	10.7249586862073	7.8351116	1.3641848069543596
2-16117209-16117221-C	training	2.065411974334373	2.2960062	0.9037589194612154
2-16117768-16117793-T	training	1.607777855069398	2.4148319	0.6790823096642754
2-16119467-16119480-CT	training	0.0	0.10230094	0.4943130763505103
2-16119630-16119639-GTA	training	0.1286829806911784	0.08402008	1.2427066692459778
2-16119977-16119986-ATT	validation	0.0	0.06345409	0.6117925834709919
2-16120147-16120159-TC	training	0.416264498566017	1.5876222	0.30591236508148384
2-16120160-16120190-T	training	5.071473772034551	3.0089602	1.6634094486106803
2-16120624-16120633-CTG	training	0.0	0.08630517	0.5367537572897199
2-16120731-16120740-TGC	training	0.0	0.065739185	0.603357618779168
2-16120867-16120877-TGC	validation	0.0	0.03831786	0.7229724346516061
2-16121050-16121061-AG	validation	0.0	0.081734955	0.550251876420802
2-16121694-16121703-AC	validation	0.0	0.056598753	0.6385746890334433
2-16121918-16121929-ACA	training	0.0	0.1137265	0.46788769759482335
2-16121949-16121964-TTTTG	training	1.3451286363637789	0.15714356	5.619929335830067
2-16123172-16123181-GGT	training	0.0	0.07716474	0.5644464016937005
2-16123300-16123310-TGT	validation	0.0	0.08402008	0.5434189573224836
2-16123381-16123404-T	validation	1.227439863059146	1.4687965	0.8461517239866012
2-16124408-16124417-TGC	training	0.0	0.07259452	0.5793926713316275
2-16124746-16124755-GTG	training	0.0	0.065739185	0.603357618779168
2-16125678-16125694-GCCCA	training	7.161386122605968	0.35252044	16.046537306924673
2-16125864-16125873-AGG	validation	0.1820691387103213	0.1137265	1.3197667987372708
2-16128947-16128956-GA	training	0.0	0.056598753	0.6385746890334433
2-16130075-16130085-ATT	training	1.39628041666437	0.06802431	8.90514245625749
2-16130560-16130569-AGA	training	0.0	0.08630517	0.5367537572897199
2-16130603-16130613-AC	training	0.8992400695972249	0.06802431	5.946997012499113
2-16130690-16130711-AC	validation	3.019063570596183	2.4331126	1.2313165907414392
2-16130712-16130730-AC	training	2.4030049688240034	2.1040568	1.135635419569951
2-16131584-16131594-GTG,2-16131723-16131745-A,2-16132016-16132025-T,2-16132293-16132305-AAAT,2-16132754-16132765-T,2-16133451-16133460-TTA,2-16133661-16133674-A	training	9.73913208608749	3.4111397	2.802261637748988
2-16133954-16133983-A	training	2.151909460955072	2.7530282	0.7893050131628815
2-16134303-16134314-TGC	training	0.0	0.0703094	0.5871666508131671
2-16136131-16136140-CA	training	0.0	0.040602982	0.7112224689516187
2-16137133-16137159-AC	training	1.6148944773871037	2.6524832	0.6230354021369154
2-16138528-16138551-A	training	1.0180971457422732	1.3636814	0.7638937993898626
2-16139437-16139447-GTG	testing	0.0	0.06116897	0.6204668305567752
2-16142182-16142191-A	testing	0.0960030721474639	0.2679714	0.5326584407034456
2-16142740-16142750-AGG	testing	0.0	0.07487962	0.5718219195581509
2-16143352-16143361-ATA	testing	0.2409499493071863	0.12743714	1.4990953074207067
2-16143378-16143387-ATA	testing	0.2034844265707128	0.12286693	1.36172929097517
2-16143405-16143414-ATA	testing	0.4627862826589259	0.5353292	0.8858183799185146
2-16143431-16143441-AAT,2-16143459-16143468-ATA	testing	0.0910345693551605	1.3225495	0.13429027907651753
2-16143486-16143495-ATA	testing	0.6748418807540442	0.6575826	1.0227820448279095
2-16143510-16143519-ATA	testing	0.4604034999248829	0.49776772	0.9374937474457185
2-16143537-16143546-ATA	testing	0.2405692513219848	0.6021687	0.48502482568930344
2-16143583-16143592-ATA	testing	0.4256911128905097	0.7855487	0.5936332049163527
2-16143723-16143807-TGTATTATATCTAATATATTATATATTA,2-16143842-16143857-TATAT,2-16143867-16143876-AT,2-16143897-16143906-AT,2-16143960-16143975-TTATA	testing	15.584783987382115	3.0272412	5.015533815358443
2-16144189-16144206-TAATA	testing	0.8092850225943716	0.9249404	0.8871589241621968
2-16144317-16144332-TATAT	testing	0.7353737138834266	0.56532127	1.255594479766785
2-16144426-16144444-AATAT	testing	0.4277545093574696	0.53939956	0.8253907921948986
2-16144465-16144480-TATAT	testing	1.1120716767420509	0.8061147	1.337658109665422
2-16144538-16144547-ATA	testing	0.0	0.9180851	0.09822361608081683
2-16144575-16144584-ATA	testing	0.2031839140544061	0.4290716	0.5730489295861017
2-16144621-16144636-TATAT	testing	2.137672744258244	0.65358365	2.969375389524765
2-16144646-16144655-ATA	testing	0.2573052823407845	0.48848447	0.6071617868535842
2-16144687-16144696-ATA	testing	0.4246664685494701	0.9957788	0.47880691664181685
2-16144731-16144740-ATA,2-16144792-16144801-ATA	testing	0.607878697550057	0.71356773	0.8700919068533569
2-16144893-16144902-ATA,2-16144900-16144915-TATAT	testing	0.4663785744628806	0.8815233	0.5770403763852378
2-16147020-16147044-ATATAAT	testing	0.424240263978125	1.2082939	0.4007052727052576
2-16147110-16147172-ATAATATTATATAATATATAATATGTAAGAC	testing	8.391998391811914	4.215498	1.9677910618454495
2-16147359-16147379-ATATA	testing	0.587118470913145	1.7110181	0.3794100516792985
2-16147418-16147427-TAT	testing	0.2228169121209443	0.33995235	0.7337542625262584
2-16147440-16147456-TATAT	testing	2.241479336731398	0.6644379	3.0630079130448635
2-16147487-16147496-AT	testing	1.1857959958034037	0.7227082	1.5628821929858043
2-16147516-16147525-TA,2-16147518-16147539-TATATAT,2-16147532-16147541-TA,2-16147578-16147588-TA,2-16147782-16147791-ATA,2-16147788-16147820-ATATAAT	testing	3.0658189003289857	5.3489122	0.5810001673965285
2-16147896-16147911-ATATA,2-16147936-16147946-TATAT,2-16147944-16147965-ATATA,2-16147972-16147987-TATAT,2-16147985-16148006-ATATA,2-16148013-16148028-TATAT,2-16148026-16148046-ATATA,2-16148065-16148088-TAATA,2-16148106-16148124-TAATA,2-16148070-16148142-TAATATAATATAATATAAAATATTATATATTATATG,2-16148142-16148159-TAATA,2-16148154-16148163-AT,2-16148235-16148256-ATATATA,2-16148326-16148335-AT,2-16148346-16148361-TATAT,2-16148368-16148377-AT,2-16148567-16148576-ATA	testing	26.77908297995871	4.9832954	5.287727913659849
2-16148635-16148644-AT	testing	1.1600100148816372	0.38736838	2.585333941610322
2-16148658-16148673-TATAT	testing	0.8986463470648591	0.6147368	1.3972225119300687
2-16148674-16148683-AT	testing	1.093422130615417	0.24626285	3.446578605286178
2-16148725-16148735-TA	testing	1.1032621912915137	0.20284575	3.973185000256777
2-16148754-16148766-TA	testing	1.2263773863149363	0.333097	3.062541154325559
2-16148766-16148779-AT	testing	1.2161705771356857	0.53047335	2.087591136303677
2-16149253-16149262-CAG	testing	0.0	0.09316051	0.517704162201684
2-16149426-16149439-TGTT	testing	0.0	0.17770955	0.36008844492384223
2-16150018-16150031-TGTT	testing	0.2427588516137617	0.111441374	1.6210585711279086
2-16150635-16150644-GTG	testing	0.4321375678079976	0.10001582	2.660477395278021
2-16150786-16150803-A	testing	1.2584010026553465	1.084898	1.146428639980274
2-16150810-16150819-A	testing	0.6747494416996667	1.3911028	0.5195815081962603
2-16150926-16150945-T	testing	2.042236546893525	1.0391959	1.8804812648057503
2-16153458-16153473-TATTT	testing	0.0	0.15485847	0.3923746383630099
2-16155566-16155580-CA	testing	0.3878649098965359	0.5624649	0.7364388813604099
2-16155580-16155596-CT	testing	0.9850509105620292	0.5137635	1.767864838104627
2-16157040-16157056-TAT	testing	0.0	0.16856912	0.3723436261026584
2-16159425-16159443-A	training	2.1570319001170515	1.7384394	1.227689038930003
2-16159456-16159473-T	training	0.8555268747001462	0.9272255	0.9302016691565251
2-16160539-16160559-CAAC	training	0.0	0.33081192	0.23211985406531926
2-16162603-16162616-TC	validation	0.0	0.43649822	0.18639390825937877
2-16162615-16162629-T	training	0.567780254674362	0.97978306	0.6184392767509818
2-16162780-16162789-T	training	0.0	0.14343292	0.4107907837608817
2-16163619-16163634-A	training	4.407959083693524	0.71585286	5.52545600403181
2-16164670-16164679-TGG	training	0.0	0.07716474	0.5644464016937005
2-16164810-16164824-AAC	training	0.0	0.10230094	0.4943130763505103
2-16164937-16164948-TG	training	0.0606897129034403	0.104586035	0.7854383262447034
2-16165836-16165845-TG	training	6.3117301419578045	0.06345409	39.22648948067194
2-16166003-16166019-GAG	training	0.0	0.18684998	0.34861428262954736
2-16168135-16168144-GA	validation	0.0	0.042888105	0.6998483183747171
2-16168302-16168314-CA	validation	0.1213794258068807	0.14571801	0.9009491237816906
2-16168804-16168816-A	training	0.1871081577726121	0.40850562	0.5646115725773337
2-16168826-16168840-GA	training	0.0606897129034402	0.15485847	0.6305056798914322
2-16169363-16169382-TTCC	training	0.0	0.42507267	0.19044982859229753
2-16169424-16169437-TC	training	0.0	0.25197563	0.2841105789057044
2-16169440-16169453-TTTC	training	0.0	0.15485847	0.3923746383630099
2-16170660-16170674-AAAT	training	0.1213794258068807	0.10687116	1.0701318917865628
2-16170679-16170691-AAAT	training	0.0	0.15485847	0.3923746383630099
2-16170702-16170712-T	training	0.4191576717109024	0.28967994	1.332266864214007
2-16171655-16171664-TGC	training	0.0	0.049743414	0.6678090029388537
2-16172048-16172056-A	training	0.03034485645172	0.14571801	0.5304652127522927
2-16172587-16172597-GCT	training	0.0	0.07944983	0.5572588171301137
2-16173057-16173069-TTTC	training	1.991725293047016	0.41650352	4.049779356870628
2-16173070-16173092-T	training	0.8124474009660618	1.4459454	0.5902196810870951
2-16173402-16173446-TATT	training	3.565794199359575	4.9467335	0.7263696803803045
2-16174426-16174438-T	training	0.2167330325313732	0.43307054	0.594167204459232
2-16174751-16174760-T	training	0.0	0.15485847	0.3923746383630099
2-16175978-16175987-TA	training	0.0	0.104586035	0.48879191583140075
2-16176043-16176052-ACC	training	0.0	0.0703094	0.5871666508131671
2-16176642-16176653-T	training	1.2639636845415336	0.53911394	2.1341479181967675
2-16176783-16176792-CAC	training	0.0	0.088590294	0.530249982005967
2-16177288-16177297-CCA	training	0.0	0.09316051	0.517704162201684
2-16178234-16178245-T	training	0.8387004562090246	0.36280343	2.0282919169571074
2-16178332-16178341-ATT	training	0.0	0.081734955	0.550251876420802
2-16178459-16178468-TTC	training	0.1818172559906252	0.30910337	0.6888656429073788
2-16178474-16178490-T	training	0.4391700095523234	0.86781263	0.5571016463716985
2-16178678-16178690-TGG	training	0.0	0.042888105	0.6998483183747171
2-16178792-16178816-T	training	1.3960652353690075	1.7384394	0.8137691323244092
2-16179049-16179077-TATT	training	6.4104920320476655	7.067315	0.9083585738938034
2-16180395-16180407-CCTG	training	0.0	0.13200736	0.43102080899502504
2-16180647-16180656-TC	training	0.0	0.03831786	0.7229724346516061
2-16182245-16182261-TGTTT	training	0.0	0.22569686	0.30703397017705364
2-16182496-16182513-T	training	1.2720711454254523	1.002634	1.244357733776985
2-16183265-16183274-T	training	0.0428943268970593	0.13657758	0.6040062075918576
2-16184046-16184077-A	training	4.982985963442368	3.1734881	1.552773618893671
2-16184087-16184096-GTG	training	4.980449254664094	3.338016	1.4777270538194394
2-16184230-16184257-AAAT	training	1.4102533419734018	1.0163448	1.3528556248691281
2-16184330-16184339-CCT	training	0.0	0.08402008	0.5434189573224836
2-16184434-16184447-T	training	3.025905357508041	0.6650092	4.086101654082122
2-16184491-16184501-CTT	training	0.0	0.09087539	0.5239020074824733
2-16184789-16184798-CCA	training	0.0	0.052028537	0.6577712446183706
2-16184812-16184821-AAC	training	0.1820691387103212	0.06345409	1.7256780708902497
2-16186068-16186078-GCT	validation	0.0	0.045173198	0.688832383509248
2-16186633-16186644-A	training	0.4770189515524507	0.31595868	1.3872025739490537
2-16186794-16186814-AAAC	training	1.9085027468134417	0.6415868	2.70838524473931
2-16188705-16188715-TC	training	0.0	0.08402008	0.5434189573224836
2-16189939-16189953-ACAT	testing	0.0	0.3056757	0.24650231699852865
2-16190285-16190295-GTG	testing	0.0	0.15028825	0.39953933115118273
2-16191683-16191700-TG	testing	0.2189129338086433	0.5507537	0.4900670312111069
2-16192126-16192145-TTTC	testing	1.8528461468151565	0.43821204	3.62839550526435
2-16192448-16192461-T	testing	0.1089902627541737	0.43649822	0.3895451186290491
2-16193734-16193744-GTG	testing	0.0	0.15942869	0.38546237889109336
2-16193874-16193884-A	testing	0.4597108104507351	0.1891351	1.935810665846987
2-16194196-16194205-A	testing	0.03034485645172	0.15942869	0.5024303844409806
2-16194496-16194513-AAAT	testing	0.0	0.15714356	0.38888782592883137
2-16195241-16195252-A	testing	0.4668796350194679	0.30681825	1.3934469139952985
2-16196323-16196341-TTTAT	testing	0.1517242822586011	0.2725416	0.675694425155744
2-16199303-16199313-A	testing	1.7964057227003636	0.82668066	2.0464500928511486
2-16199309-16199324-AAAAT	testing	1.7683924491655825	0.39250988	3.793614148746788
2-16199625-16199641-A	testing	1.0402969540202929	0.6907167	1.4421055657738013
2-16200383-16200397-CTCC	testing	0.0	0.20284575	0.33020110072536923
2-16200807-16200819-TC	testing	0.1820691387103213	0.10001582	1.4102341440308135
2-16201900-16201917-GAGGG	testing	0.1517242822586011	0.2428352	0.7342428147944
2-16202989-16202998-A	testing	0.0525103694581259	0.14800313	0.6149534058627643
2-16203399-16203408-TC	testing	0.2013018707317923	0.13200736	1.2986737607453154
2-16203535-16203544-TC	testing	0.0	0.09316051	0.517704162201684
2-16203550-16203559-TG	testing	0.5380514545455116	0.11829671	2.922863356692419
2-16203558-16203569-TC	testing	0.5380514545455117	0.13429248	2.723311710838998
2-16203579-16203588-CT	testing	0.3225794570167627	0.088590294	2.2407274947922966
2-16203620-16203633-TC	testing	0.0	0.16856912	0.3723436261026584
2-16203644-16203657-TC	testing	0.0	0.25426072	0.28227797877224436
2-16204811-16204820-TCA	testing	0.0	0.07716474	0.5644464016937005
2-16205085-16205094-CTT	testing	0.0910345693551606	0.09316051	0.9889939167957291
2-16206125-16206136-CAA	testing	0.0	0.088590294	0.530249982005967
2-16206392-16206402-CCA	testing	1.4794387302762144	0.065739185	9.529663913070493
2-16206889-16206906-T	testing	1.1031178881701271	1.1625918	0.9528953761382952
2-16207152-16207170-CA	testing	0.2946798797881669	0.554467	0.6030554325705756
2-16207641-16207652-TTA	testing	0.1820691387103213	0.081734955	1.5520907285575376
2-16208695-16208704-CT	testing	0.0	0.07944983	0.5572588171301137
2-16210432-16210441-GTT	testing	0.0	0.07716474	0.5644464016937005
2-16210882-16210893-TG	testing	0.0	0.09087539	0.5239020074824733
2-16213512-16213528-TTATT	testing	0.0	0.14800313	0.4032207174159455
2-16213666-16213675-CAC	testing	0.0	0.1137265	0.46788769759482335
2-16214508-16214517-T	testing	0.112857812662342	0.20056066	0.7082025061508115
2-16215552-16215562-T	testing	0.0856896706599755	0.2931076	0.47236347162958814
2-16217751-16217765-GGGA	testing	0.0	0.15714356	0.38888782592883137
2-16218214-16218223-A	testing	0.0743636599223753	0.25540328	0.49060790863375064
2-16218224-16218233-A	testing	0.0678281421902377	0.15485847	0.6585150659903032
2-16218504-16218516-A	testing	1.3715211797537885	0.73641884	1.759311375331752
2-16218523-16218545-AAAAG	testing	0.0	1.0072043	0.090317568311467
2-16218581-16218590-GA	testing	0.0	0.042888105	0.6998483183747171
2-16219186-16219199-GGT	testing	0.0	0.07944983	0.5572588171301137
2-16219281-16219290-CCT	testing	0.0	0.07944983	0.5572588171301137
2-16219681-16219690-AGC	testing	0.0	0.07259452	0.5793926713316275
2-16220092-16220116-A	testing	1.7500171249269707	1.9212482	0.9152844885289054
2-16220272-16220290-AAAAT	testing	0.0	0.2428352	0.2916853345280765
2-16220426-16220436-T	testing	0.0678781721746829	0.5361147	0.26391179479845833
2-16220585-16220595-T	testing	0.0606057519968749	0.23597986	0.4780219623785631
2-16223810-16223838-CACAGTC	testing	3.195593227487797	2.542798	1.2470091272536898
2-16224532-16224541-CTG	testing	0.0	0.07716474	0.5644464016937005
2-16226828-16226840-CCT	testing	0.0	0.12972227	0.4353082528742207
2-16228230-16228260-CCCCA	testing	3.175388061295374	2.0949163	1.4922610312271927
2-16228215-16228234-CCCCG	testing	3.925038704302655	1.9486696	1.964708562231145
2-16230122-16230131-T	testing	0.212174137370101	0.28168204	0.8178905598233047
2-16230143-16230153-TTA	testing	0.0	0.058883846	0.6293906052601471
2-16230887-16230896-TGA	testing	0.0	0.11829671	0.4580921077555406
2-16234625-16234635-GGA	testing	0.0	0.07716474	0.5644464016937005
2-16235057-16235069-AGGC	testing	0.0	0.12972227	0.4353082528742207
2-16236888-16236903-AAAC	testing	0.0	0.19599044	0.33784874943934007
2-16237091-16237106-CATC	testing	0.0	0.4444961	0.18365604455201792
2-16237111-16237123-CATC	testing	0.0	0.32738423	0.2339814924851111
2-16237174-16237187-CCAT	testing	0.6869124140768437	0.60673887	1.1134415375750362
2-16237188-16237205-ATCC	testing	0.0	0.40964818	0.19621378810770992
2-16237210-16237222-CCAT	testing	0.0	0.2531182	0.2831912940199627
2-16237237-16237250-TTGC	testing	0.0	0.20741597	0.32529214406135115
2-16238801-16238811-A	testing	0.0428943268970594	0.2142713	0.45468462088984707
2-16238826-16238839-T	testing	0.2708131888385235	0.6044538	0.5263839712959509
2-16238859-16238869-T	testing	0.0303448564517201	0.22798195	0.3974147249619076
2-16239339-16239348-AAG	testing	0.0	0.097730726	0.5057382938046765
2-16239410-16239419-CAA,2-16239517-16239529-CAA,2-16239591-16239609-GAAT,2-16239611-16239623-GAGT	testing	10.45375501750133	6.1898327	1.6779071115041468
2-16239536-16239584-CAG	testing	10.45308169992136	6.4823265	1.603244946892464
2-16240706-16240722-T	testing	0.559049728581833	0.77983594	0.7490597946951713
2-16240869-16240879-T	testing	0.0428943268970594	0.18456489	0.5021502367950572
2-16241353-16241364-GGA	testing	0.0	0.120581806	0.45334654663222773
2-16242352-16242361-AGG	testing	0.0	0.06802431	0.5951519753302364
2-16244383-16244394-AGG	testing	0.0	0.07259452	0.5793926713316275
2-16245259-16245269-CTT	testing	0.0	0.08630517	0.5367537572897199
2-16245509-16245519-T	testing	0.2478805782726313	0.28168204	0.9114407853003281
2-16246043-16246052-GCA	testing	0.0	0.06802431	0.5951519753302364
2-16246314-16246323-TG	testing	0.0	0.08402008	0.5434189573224836
2-16248079-16248105-T	testing	0.8788577625096885	2.3142872	0.4054437941391929
2-16248289-16248299-AC	testing	0.0	0.111441374	0.47294433491526594
2-16248307-16248318-TA	testing	0.0	0.14343292	0.4107907837608817
2-16248745-16248755-TCT	testing	0.0	0.09087539	0.5239020074824733
2-16248913-16248925-AGG	testing	0.0	0.111441374	0.47294433491526594
2-16254691-16254700-TA	testing	0.0	0.081734955	0.550251876420802
2-16255607-16255616-T	testing	0.1357563443493669	0.23597986	0.7016978468571505
2-16256226-16256235-TCA	testing	0.222473852776417	0.07487962	1.8439761750192334
2-16256855-16256864-TG	testing	0.0	0.052028537	0.6577712446183706
2-16257414-16257435-A	testing	2.0664391686896884	1.3728218	1.4709445288558929
2-16258926-16258937-TTA	testing	0.0	0.09087539	0.5239020074824733
2-16259451-16259461-T	testing	0.3832247154622191	0.31710124	1.158530997084111
2-16259605-16259614-T	testing	0.0303448564517201	0.17085424	0.48123616765873817
2-16259870-16259880-AAATA	testing	1.884594630646777	0.081734955	10.920269194480374
2-16260686-16260696-A	testing	0.0800626499770335	0.20970109	0.5814078664593447
2-16261454-16261463-GCA	testing	0.0	0.06116897	0.6204668305567752
2-16261800-16261812-A	testing	0.1051015178982094	0.5125495	0.33483256112070847
2-16262882-16262894-T	testing	0.0678281421902378	0.363946	0.36174068143757643
2-16263828-16263842-A	testing	0.8209890164271809	0.57189095	1.3707418092581556
2-16264473-16264485-T	testing	0.1422882478079853	0.4827717	0.41575156756579856
2-16264569-16264578-AGT	testing	0.0	0.09316051	0.517704162201684
2-16266264-16266274-GGT	testing	0.0	0.0954456	0.5116513239489658
2-16266414-16266427-A	testing	0.7023390964465057	0.58046013	1.1791125755545822
2-16266658-16266674-GTTTT	testing	0.3034485645172022	0.166284	1.515106294472076
2-16266967-16266979-A	testing	0.0678281421902375	0.45563602	0.30204690867636247
2-16267044-16267056-A	testing	0.4591122837353931	0.46163443	0.9955092741294246
2-16267558-16267568-A	testing	0.4984832422998259	0.18456489	2.1031520870330342
2-16268459-16268471-GTG	testing	0.0	0.06802431	0.5951519753302364
2-16268717-16268726-TGG	testing	0.0	0.058883846	0.6293906052601471
2-16269317-16269329-ATTG	testing	0.0	0.08402008	0.5434189573224836
2-16269899-16269908-ATT	testing	0.0	0.06345409	0.6117925834709919
2-16269938-16269947-ATT	testing	0.0	0.088590294	0.530249982005967
2-16270796-16270806-CCT	testing	0.0	0.09316051	0.517704162201684
2-16273041-16273050-TAT	testing	0.0	0.097730726	0.5057382938046765
2-16273722-16273739-TTTTG	testing	0.0	0.3079608	0.24512159011355994
2-16273734-16273743-TTG	testing	0.0	0.10230094	0.4943130763505103
2-16274025-16274065-ATTT	testing	3.395068178418799	4.9284525	0.6950584058254105
2-16274063-16274074-TTA	testing	1.90778356694801	2.1863208	0.8781722875232602
2-16274913-16274924-TTG	testing	0.0	0.056598753	0.6385746890334433
2-16275623-16275635-TTA	testing	0.0	0.07944983	0.5572588171301137
2-16275635-16275644-ATT	testing	0.0	0.07716474	0.5644464016937005
2-16277563-16277581-T	testing	0.6101021445594186	1.0940385	0.5947062381652003
2-16278935-16278966-A	testing	7.95094209008169	3.3197353	2.354258848654658
2-16279179-16279193-T	testing	0.7386307892277378	0.6410155	1.131731777847748
2-16279826-16279835-GCA	testing	0.0	0.036032766	0.7351170085007314
2-16279852-16279861-CTC	testing	0.0	0.07259452	0.5793926713316275
2-16280802-16280813-CTC	testing	0.0	0.10001582	0.49996045312815757
2-16281166-16281181-T	testing	3.950295115045972	1.5099285	2.5158229791235893
2-16281178-16281197-TTTG	testing	2.941565252990973	1.3454006	2.104306067806373
2-16282489-16282498-T	testing	0.3588524907470122	0.41250455	0.8953139845236733
2-16282498-16282507-G	testing	0.8796439366032077	0.86324245	1.017027371045792
2-16284223-16284233-T	testing	0.0303448564517201	0.20284575	0.4304001507424823
2-16284721-16284736-TGTTT	testing	0.0	0.2531182	0.2831912940199627
2-16284729-16284744-TTTG	testing	0.0	0.17542446	0.36307595919403823
2-16285092-16285101-TTC	testing	0.1820691387103212	0.08630517	1.5140167001824008
2-16285593-16285605-TAA	testing	0.0	0.049743414	0.6678090029388537
2-16285698-16285707-TAT	testing	0.0910345693551606	0.026892334	1.505485503601507
2-16289114-16289126-T	testing	0.6001820127726578	0.5348293	1.1029453315602444
2-16289228-16289250-AC	testing	2.2236709159074937	2.2137423	1.0042911502752463
2-16290159-16290168-TAT	testing	0.0	0.024607211	0.8025217738000733
2-16290182-16290197-TTTC	testing	0.0	0.18456489	0.3514136968900134
2-16290194-16290203-T	testing	0.0	0.23940751	0.29463107637188113
2-16290460-16290481-AATTC	testing	0.1517242822586011	0.6158793	0.3516295027089079
2-16291086-16291095-TA	testing	0.1213794258068808	0.0703094	1.2998661600996821
2-16293390-16293409-AC,2-16293437-16293449-CA	testing	3.7629462404275102	3.5756676	1.0509509185290613
2-16293410-16293436-AC	testing	4.324898256757019	2.7347472	1.5609498641561472
2-16294643-16294653-A	testing	0.0428943268970594	0.16856912	0.5320579182634974
2-16295215-16295225-CA	testing	0.1483159018509453	0.0703094	1.4580281643347066
2-16295329-16295343-T	testing	0.7049750041779378	0.677006	1.035995866412792
2-16297070-16297080-CTC	testing	0.0	0.07716474	0.5644464016937005
2-16297834-16297848-TTA	testing	0.0	0.13429248	0.4268169426521927
2-16299759-16299761-TA,2-16299806-16299815-TC,2-16299848-16299860-TA,2-16299866-16299886-ATTTT	testing	5.248730120326798	5.2757893	0.9949664731701443
2-16299765-16299792-TA	testing	5.207967636591636	6.7382593	0.7762161982643209
2-16300359-16300369-TG	testing	0.0	0.07259452	0.5793926713316275
2-16304057-16304069-TTTG	testing	0.0	0.12515202	0.44414436077455577
2-16306237-16306251-ATCC	testing	0.0	0.20284575	0.33020110072536923
2-16306252-16306266-TATC	testing	0.3431546151764753	0.120581806	2.009026144143889
2-16306679-16306692-TG	testing	0.0	0.1388627	0.41865054694600706
2-16307959-16307972-A	testing	0.131942530263272	0.6107378	0.3263405017480033
2-16308750-16308763-T	testing	0.4046275674706658	0.57017714	0.7529763958685101
2-16309328-16309340-CA	testing	1.3479836893109405	2.9358368	0.47696361323208825
2-16309339-16309366-A	testing	2.3903430752682064	5.1478233	0.4745478139990359
2-16309474-16309486-AAT	testing	0.0	0.040602982	0.7112224689516187
2-16309495-16309504-TA	testing	0.0	0.088590294	0.530249982005967
2-16309521-16309534-TA	testing	0.0	0.4290716	0.1890103343290398
2-16310332-16310351-TTTA	testing	0.0	0.19827554	0.33526047761073535
2-16310501-16310515-T	testing	0.5432324169902422	0.64272934	0.8660387874137867
2-16311394-16311406-A	testing	0.5362795856417781	0.55132496	0.9769003565313668
2-16312021-16312036-A	testing	0.5445610610002276	0.7421316	0.7653923222928906
2-16312324-16312336-AC	testing	0.0	0.18456489	0.3514136968900134
2-16312335-16312345-CT	testing	0.1820691387103215	0.10230094	1.3943046369943781
2-16314174-16314183-GGA	testing	0.0	0.07487962	0.5718219195581509
2-16314664-16314673-AG	testing	0.0	0.026892334	0.7880696717265836
2-16315414-16315424-CAG	testing	0.0	0.056598753	0.6385746890334433
2-16317652-16317661-AGC	testing	0.0	0.07487962	0.5718219195581509
2-16318669-16318678-AGG	testing	0.0	0.06116897	0.6204668305567752
2-16320498-16320513-A	testing	0.5293885393972965	0.7169954	0.770369746754139
2-16320660-16320675-AATA	testing	2.8249828396651533	1.2677069	2.1386035558240972
2-16320672-16320691-AATT	testing	1.4838958373452311	1.6653159	0.8972308227355972
2-16323171-16323194-TTTA	testing	0.0	0.8769531	0.10235905899679319
2-16324136-16324148-GT	testing	0.0857886537941189	0.065739185	1.1209699974940681
2-16324151-16324162-TG	testing	0.0	0.111441374	0.47294433491526594
2-16324163-16324173-TG	testing	0.0	0.07944983	0.5572588171301137
2-16324656-16324665-GCT	testing	0.0	0.058883846	0.6293906052601471
2-16325743-16325755-GTCC	testing	0.7164338703909672	0.166284	3.0660267623701283
2-16326613-16326623-T	testing	0.0303448564517201	0.3353821	0.29938037519622446
2-16327202-16327211-TGC	testing	0.0	0.06116897	0.6204668305567752
2-16327773-16327796-TTTTA	testing	0.0	0.4813435	0.17201534032805046
2-16327794-16327806-TTA	testing	0.0	0.17770955	0.36008844492384223
2-16327821-16327830-TC	testing	0.0	0.06116897	0.6204668305567752
2-16328188-16328197-AAT	testing	0.0	0.045173198	0.688832383509248
2-16328799-16328808-GAA	testing	0.0	0.0954456	0.5116513239489658
2-16328860-16328872-A	testing	0.4821428689299871	0.34338	1.3129660086832675
2-16329770-16329779-TC	testing	0.0	0.029177427	0.774129058941544
2-16329966-16329975-CCT	testing	0.0	0.10001582	0.49996045312815757
2-16330021-16330037-CCTG	testing	0.0	0.28739482	0.2581345821815583
2-16332254-16332256-AT,2-16332260-16332279-AT,2-16332278-16332293-AC,2-16332314-16332323-AT,2-16332325-16332334-AC,2-16332343-16332352-AT,2-16332354-16332363-AC,2-16332372-16332381-AT,2-16332324-16332382-AACACACACAGAGATAGAGATATATATAC	testing	10.860195322936214	2.835292	3.733936972177287
2-16332410-16332421-AC	testing	0.0	0.18684998	0.34861428262954736
2-16332446-16332457-AG	testing	0.0	0.20284575	0.33020110072536923
2-16332470-16332481-AT	testing	0.0	0.14114779	0.41468346029627723
2-16332504-16332516-TA	testing	0.0858677581482182	0.1639989	0.7040474719713536
2-16332541-16332550-AT	testing	0.1711018037429875	0.12972227	1.1801285253840976
2-16332549-16332558-AC	testing	0.0	0.10230094	0.4943130763505103
2-16332559-16332568-AC	testing	0.0	0.10687116	0.48339265850300256
2-16332613-16332624-AC	testing	0.0	0.09087539	0.5239020074824733
2-16332629-16332638-AC	testing	0.4433426325872454	0.1137265	2.5422333336635625
2-16332643-16332654-AG	testing	0.1213794258068808	0.17770955	0.7971617317693281
2-16332669-16332678-AC	testing	0.0	0.09316051	0.517704162201684
2-16332697-16332706-AG,2-16332723-16332732-AC	testing	0.4456528680155022	0.18227977	1.933021512719463
2-16332733-16332742-AT	testing	0.5322567657875286	0.7512721	0.742719943232638
2-16332741-16332762-AC	testing	2.30822849799534	1.4048134	1.600350248074173
2-16333267-16333276-ACC	testing	0.0	0.056598753	0.6385746890334433
2-16334044-16334067-T	testing	1.667608851829924	2.835292	0.6021918268539975
2-16335104-16335114-TCC	testing	0.0	0.07944983	0.5572588171301137
2-16335625-16335638-AAAC	testing	0.2427588516137617	0.21655643	1.0827733040006855
2-16335821-16335832-ACC	testing	0.1820691387103212	0.081734955	1.5520907285575372
2-16337655-16337664-A	testing	0.0741579509254721	0.10915628	0.8326690019801083
2-16338388-16338398-CTG	testing	0.0	0.0954456	0.5116513239489658
2-16338907-16338919-AATT	testing	0.0	0.11601159	0.46293812290349795
2-16340171-16340180-AG	testing	0.0	0.033747643	0.7476767272825885
2-16341173-16341183-ACA	testing	0.7538496731000945	0.10001582	4.268910694664524
2-16341484-16341493-ACA	testing	1.4895644841771138	0.08630517	8.532047093363612
2-16342060-16342074-AAC	testing	0.0	0.15257335	0.39592458982707396
2-16342720-16342736-AT	testing	1.781342732337703	1.7475798	1.0182741402226323
2-16343307-16343322-AAAAT	testing	0.0	0.15714356	0.38888782592883137
2-16345406-16345416-GGT	testing	0.0	0.0954456	0.5116513239489658
2-16345543-16345563-A	testing	0.8760281847165206	1.3271197	0.683914730289632
2-16346074-16346084-TTC	testing	0.0	0.07716474	0.5644464016937005
2-16347012-16347021-TCC	testing	0.0	0.06116897	0.6204668305567752
2-16348188-16348197-TA	testing	0.0	0.1388627	0.41865054694600706
2-16348328-16348351-T	testing	1.0903685611859029	1.7567203	0.6411135598538471
2-16349098-16349125-AAAT	testing	0.6170483768785684	1.8664056	0.36464927524543683
2-16351141-16351164-AAC	testing	0.3860489420735349	0.57903194	0.7157968770563795
2-16352403-16352412-T	testing	0.1703063470697114	0.21655643	0.8538962455120921
2-16353280-16353289-ATT	testing	0.0	0.10230094	0.4943130763505103
2-16353306-16353315-T	testing	0.0303448564517201	0.27711183	0.3456397972233332
2-16353444-16353454-CCA	testing	0.0910345693551606	0.088590294	1.0129607696309155
2-16354523-16354532-TA	testing	0.7407184108719497	0.10001582	4.203259576527245
2-16354742-16354751-TC	testing	0.0	0.081734955	0.550251876420802
2-16354864-16354874-CCA	testing	0.1820691387103216	0.11601159	1.3058055760356264
2-16355210-16355220-T	testing	0.0303448564517201	0.26340118	0.35868033354134987
2-16355637-16355663-A	testing	6.127576992833938	2.3691297	2.522174915653049
2-16356077-16356086-TCT	testing	0.0	0.06802431	0.5951519753302364
2-16356559-16356568-TC	testing	0.8055720776856888	0.20513088	2.967815245987849
2-16356569-16356579-TC	testing	0.420082955665006	0.8449615	0.5503747567123168
2-16356582-16356595-TC	testing	0.0857886537941189	0.4547791	0.33488762246832826
2-16356594-16356607-T	testing	0.998246376788674	0.6290187	1.506472161535327
2-16356757-16356774-TATT	testing	0.1213794258068808	0.2748267	0.5906180797869545
2-16357591-16357614-TTTA	testing	0.0	0.32167146	0.23715145435738053
2-16358245-16358255-AT,2-16358266-16358277-TA,2-16358280-16358292-AT	testing	0.0	1.4322348	0.0652641488106131
2-16358849-16358870-A	testing	0.9385947043374372	1.3088388	0.7371991063402266
2-16359020-16359070-AAAT	testing	4.084613966410221	4.45315	0.9190591055445617
2-16359279-16359298-TTTC	testing	0.0	0.33995235	0.22729734254175482
2-16360083-16360093-ATC	testing	0.0	0.056598753	0.6385746890334433
2-16360513-16360522-TCA	testing	0.0	0.05431363	0.6480308965578737
2-16361287-16361296-GAA	testing	0.0	0.104586035	0.48879191583140075
2-16362035-16362044-TCC	testing	0.0	0.0954456	0.5116513239489658
2-16362369-16362379-ATA	testing	0.0	0.0703094	0.5871666508131671
2-16362584-16362596-AGTG	testing	0.3431546151764753	0.081734955	2.438466585453939
2-16363741-16363750-GCA	testing	0.0	0.045173198	0.688832383509248
2-16366669-16366679-TAT	testing	0.0	0.1137265	0.46788769759482335
2-16367013-16367028-AGAAA	testing	0.0	0.17313933	0.3661135143005586
2-16367658-16367667-T	testing	0.0	0.17770955	0.36008844492384223
2-16368505-16368514-TC	testing	0.0	0.07487962	0.5718219195581509
2-16370763-16370773-GTT	testing	0.0	0.07487962	0.5718219195581509
2-16371152-16371163-GAT	testing	0.0	0.049743414	0.6678090029388537
2-16371257-16371267-GT	testing	0.0	0.05431363	0.6480308965578737
2-16372140-16372149-ATT	testing	0.0	0.045173198	0.688832383509248
2-16372159-16372175-TTAT	testing	0.0	0.2702565	0.2700830370297348
2-16373251-16373268-TTA	testing	0.0	0.36051834	0.21714661787411116
2-16373790-16373799-T	testing	0.0910345693551606	0.14343292	0.7847524047082893
2-16375891-16375900-CAC	testing	0.0	0.042888105	0.6998483183747171
2-16376533-16376542-A	testing	0.0	0.120581806	0.45334654663222773
2-16376942-16376951-ATA	testing	0.0	0.040602982	0.7112224689516187
2-16377051-16377067-T	testing	0.6060050057781712	1.2814175	0.511072869554766
2-16377291-16377300-TTC	testing	0.0	0.09316051	0.517704162201684
2-16377664-16377673-A	testing	0.7608622228418372	0.16856912	3.2053656162772444
2-16377826-16377845-A	testing	0.8472017744029009	1.084898	0.7993952006019934
2-16378074-16378084-TGT	testing	0.1818172559906251	0.065739185	1.700365885053828
2-16378996-16379015-T	testing	2.631424539721451	1.1991535	2.102464827844786
2-16379146-16379155-ACC	testing	0.0	0.17770955	0.36008844492384223
2-16379164-16379179-T	testing	0.3174808484484471	0.5881724	0.6066515432011617
2-16380166-16380176-CCA	testing	0.0	0.10001582	0.49996045312815757
2-16382490-16382506-ATTTT	testing	0.5008881961793865	0.22112665	1.8711875709455645
2-16382637-16382649-CTCC	testing	0.29663180370189	0.09087539	2.0779619819081443
2-16382933-16382943-T	testing	0.0303448564517201	0.2828246	0.3404819242329781
2-16383317-16383328-TAT	testing	0.0	0.042888105	0.6998483183747171
2-16386856-16386876-TTAA	testing	1.9785338836219508	0.57246226	3.0909301640540408
2-16388475-16388485-A	testing	0.0	0.1639989	0.37878945707728323
2-16388767-16388776-A	testing	0.0303448564517201	0.21884152	0.4088076623512525
2-16389413-16389424-TCC	testing	0.3264096652949834	0.10687116	2.061233017183175
2-16389609-16389618-TC	testing	0.0	0.06116897	0.6204668305567752
2-16389887-16389897-GT,2-16389898-16389914-TG,2-16389918-16389928-TG	testing	4.056668457003888	1.9395291	2.038053027536547
2-16391097-16391108-GAA	testing	0.0	0.06116897	0.6204668305567752
2-16391310-16391329-TTCC	testing	0.3638398339508374	0.7649827	0.5362417467434174
2-16391330-16391347-TTCC	testing	0.3638398339508374	0.67586344	0.5978369517589814
2-16391348-16391364-CCTT	testing	0.4843416392397573	0.86781263	0.6037755874706423
2-16391375-16391392-TCCT	testing	0.4019286278143508	0.7546997	0.5872572879273864
2-16391393-16391409-CTTC	testing	0.3833752757842423	0.41993117	0.9296908969397667
2-16391544-16391553-TCC	testing	0.0	0.07259452	0.5793926713316275
2-16392098-16392109-GA	testing	0.0	0.06116897	0.6204668305567752
2-16392288-16392303-TGGC	testing	0.0	0.17770955	0.36008844492384223
2-16393352-16393362-T	testing	0.0428943268970594	0.17999467	0.5103465965872115
2-16394090-16394104-AC	testing	0.2554595206045674	0.25426072	1.0033839501160824
2-16394557-16394567-AC	testing	0.0	0.088590294	0.530249982005967
2-16394574-16394586-AC	testing	0.0	0.20056066	0.3327115398269354
2-16394602-16394613-AC	testing	0.0	0.3685162	0.21343979140956065
2-16394623-16394633-AC	testing	0.0	0.23712242	0.29662815068781245
2-16394640-16394656-AC	testing	1.049128829277793	0.8723829	1.1817657728018387
2-16394700-16394709-AC	testing	0.1918646511701144	0.049743414	1.9490984169101044
2-16394719-16394728-AC	testing	0.2714376610119428	0.06116897	2.30464748277502
2-16394736-16394748-AC	testing	0.415569713027292	0.29996294	1.2890437124681904
2-16394748-16394758-CA	testing	0.2103968606746632	0.29196504	0.7918993507039894
2-16394759-16394788-ACCACACAC	testing	0.7097769964418801	1.4048134	0.5381245252347434
2-16394761-16394770-CA	testing	0.2013946307701429	0.20741597	0.9804130565179908
2-16394770-16394779-CA	testing	0.1920592751757016	0.2851097	0.7583794310444573
2-16394779-16394789-CA	testing	0.2711373426522235	0.29425013	0.941375320921831
2-16394886-16394895-AC	testing	0.2424230079875002	0.052028537	2.252360081499042
2-16394898-16394907-CA	testing	0.0	0.07716474	0.5644464016937005
2-16394921-16394931-AC	testing	0.0606897129034403	0.045173198	1.1068827794469356
2-16394959-16394968-CA	testing	0.1213794258068808	0.12515202	0.9832442356363527
2-16395012-16395024-AC	testing	0.273103708065482	0.31024593	0.9094635212236768
2-16395024-16395033-CA	testing	0.3641382774206426	0.2348373	1.3861606141867786
2-16395049-16395061-AC	testing	0.0	0.2531182	0.2831912940199627
2-16395114-16395128-AC	testing	0.0606897129034403	0.452494	0.29084426781728
2-16395152-16395161-CA	testing	0.4026880510872472	0.10915628	2.4034088342326956
2-16395175-16395189-AC	testing	0.8442148397116952	0.6507273	1.2577334535612268
2-16395252-16395264-AC,2-16395264-16395273-CA,2-16395289-16395299-AC,2-16395306-16395316-AC,2-16395341-16395351-AC,2-16395353-16395362-CA,2-16395367-16395379-AC,2-16395379-16395388-CA,2-16395404-16395416-AC,2-16395416-16395425-CA,2-16395441-16395451-AC,2-16395467-16395477-AC,2-16395493-16395507-AC,2-16395507-16395516-CA	testing	0.8206023139228693	0.58931494	1.3355322226482853
2-16395707-16395733-CA	testing	2.3287242445906804	2.1863208	1.0622849796890623
2-16395780-16395792-CA	testing	0.0	0.07259452	0.5793926713316275
2-16395830-16395840-AC	testing	0.0	0.040602982	0.7112224689516187
2-16395937-16395946-AC	testing	0.0	0.03146255	0.7606729064665184
2-16395967-16395977-CA	testing	0.0	0.0703094	0.5871666508131671
2-16396032-16396043-AC	testing	0.0	0.09316051	0.517704162201684
2-16396061-16396072-CA	testing	0.0	0.088590294	0.530249982005967
2-16396090-16396105-TACA	testing	0.0	0.12972227	0.4353082528742207
2-16396120-16396132-AC	testing	0.0	0.1137265	0.46788769759482335
2-16396147-16396159-AC	testing	0.0	0.111441374	0.47294433491526594
2-16396686-16396701-TTTA	testing	0.0	0.12972227	0.4353082528742207
2-16396870-16396882-T	testing	0.5478124186978186	0.7581274	0.7549140357222233
2-16399148-16399160-AAT	testing	0.0	0.12515202	0.44414436077455577
2-16399486-16399495-AT	testing	0.0	0.042888105	0.6998483183747171
2-16399824-16399840-A	testing	0.8938164004541422	0.9112297	0.9827800750454048
2-16399838-16399852-AAG	testing	0.7906833315970365	0.9523617	0.8463661606052714
2-16400934-16400943-TA	testing	0.0	0.10001582	0.49996045312815757
2-16400956-16400965-TG	testing	0.0	0.0703094	0.5871666508131671
2-16400976-16400987-TG	testing	0.0	0.1137265	0.46788769759482335
2-16401537-16401550-A	testing	0.975272432245584	0.70328474	1.3385943722092668
2-16401673-16401682-ATA	testing	0.0	0.06345409	0.6117925834709919
2-16402116-16402125-TC	testing	0.0	0.0703094	0.5871666508131671
2-16405798-16405807-TG	testing	0.0	0.03146255	0.7606729064665184
2-16406652-16406661-CAG	testing	0.0	0.06116897	0.6204668305567752
2-16407015-16407025-C	testing	0.708561134228834	0.7169954	0.9896764831586984
2-16407143-16407152-GAG	testing	0.0	0.065739185	0.603357618779168
2-16407195-16407204-T	testing	0.2224738527764174	0.19142023	1.1065595987499475
2-16408428-16408439-C	testing	1.228554267492033	1.5556307	0.8024460210190792
2-16409897-16409906-CAT	testing	1.361990062749484	0.052028537	9.616550231944178
2-16410005-16410016-CAT	testing	0.0	0.19142023	0.34314707664598304
2-16410026-16410037-CAT	testing	0.0	0.28625226	0.25889816152790923
2-16410137-16410154-CAT	testing	0.1286829806911782	0.32395655	0.5394019285494662
2-16410174-16410186-ATC	testing	0.0	0.111441374	0.47294433491526594
2-16410349-16410358-AAT	testing	0.0	0.088590294	0.530249982005967
2-16410811-16410820-T	testing	0.0	0.104586035	0.48879191583140075
2-16411977-16411986-AG	testing	0.1483159018509446	0.029177427	1.9222855542009254
2-16412301-16412310-CTC	testing	0.0	0.09316051	0.517704162201684
2-16412719-16412732-TTA	testing	0.1820691387103212	0.18684998	0.9833333044343292
2-16414806-16414829-AAAAAC	testing	0.0	0.3936524	0.20257168809469986
2-16415279-16415288-ATA	testing	0.0	0.10001582	0.49996045312815757
2-16416267-16416281-TAC	testing	0.0	0.79011893	0.11234453804953907
2-16416279-16416294-TAA	testing	2.506063629497514	0.6370166	3.5359632734154345
2-16417908-16417919-AC	testing	0.0	0.0703094	0.5871666508131671
2-16418810-16418822-TTCC	testing	0.0	0.14343292	0.4107907837608817
2-16419257-16419259-T,2-16419260-16419287-T	testing	5.774930493346703	4.069251	1.409109332430862
2-16424400-16424409-AGA	testing	0.0	0.06345409	0.6117925834709919
2-16425307-16425316-GA	testing	0.0	0.04745832	0.6781577329783766
2-16426285-16426294-A	testing	0.0856896706599749	0.10915628	0.8878034676270533
2-16426595-16426605-T	testing	0.0303448564517201	0.22112665	0.40589859624456615
2-16428275-16428286-GT	testing	0.0	0.08630517	0.5367537572897199
2-16431675-16431684-CA	testing	0.0	0.19599044	0.33784874943934007
2-16432803-16432814-AAC	testing	0.0	0.10001582	0.49996045312815757
2-16432882-16432891-AAT	testing	0.1820691387103212	0.058883846	1.7753166593809748
2-16433494-16433506-AAT	testing	0.0	0.045173198	0.688832383509248
2-16435022-16435031-GTT	testing	0.0	0.056598753	0.6385746890334433
2-16435817-16435826-T	testing	0.4916743675955208	0.2428352	1.7258273584378758
2-16435901-16435911-CCA	testing	0.0	0.088590294	0.530249982005967
2-16435915-16435924-CA	testing	0.0	0.06116897	0.6204668305567752
2-16436571-16436583-T	testing	0.443132013950104	0.48305732	0.931524217807786
2-16439208-16439217-AC	testing	0.0	0.04745832	0.6781577329783766
2-16439493-16439502-T	testing	0.1091458853975181	0.24626285	0.6040090220406783
2-16440280-16440289-T	testing	0.1322509126994477	0.25197563	0.659849412584183
2-16440346-16440368-TA	testing	1.9199385621568967	3.1186457	0.6275740638855953
2-16440666-16440680-TAAA	testing	0.0	0.43135673	0.18819748457876875
2-16440677-16440691-AT	testing	0.4418431454052457	0.51055	0.8874672760711584
2-16440749-16440758-TAG	testing	0.0	0.08402008	0.5434189573224836
2-16441198-16441210-CTTC	testing	0.0	0.13200736	0.43102080899502504
2-16441469-16441478-T	testing	0.0428943268970593	0.19599044	0.48276669644147735
2-16443448-16443462-TTAA	testing	1.810831276417856	0.1639989	7.238027417606118
2-16443753-16443764-AG	testing	0.0	0.022322118	0.8175136405012216
2-16444616-16444629-TTGT	testing	0.0	0.11601159	0.46293812290349795
2-16445260-16445269-AAT	testing	0.0	0.045173198	0.688832383509248
2-16446178-16446190-TC	testing	0.0	0.09316051	0.517704162201684
2-16446329-16446352-T	testing	0.8975396813571127	1.3454006	0.6901475489612448
2-16446726-16446737-TTG	testing	0.0	0.120581806	0.45334654663222773
2-16447424-16447450-T	testing	1.0120963866271222	1.4916476	0.6987076703581384
2-16447765-16447778-GAAG	testing	0.0	0.12743714	0.4396819270590547
2-16447925-16447937-ATT	testing	0.0	0.06116897	0.6204668305567752
2-16447950-16447959-GGA	testing	0.0	0.049743414	0.6678090029388537
2-16448037-16448046-A	testing	0.5159538576199215	0.47705892	1.0674020213047248
2-16448040-16448061-AAAAAAC	testing	4.859490954931882	0.65644	6.55635735145138
2-16448536-16448546-TTA	testing	0.0	0.05431363	0.6480308965578737
2-16449508-16449517-ATA	testing	1.2890981600512128	0.065739185	8.381229580990233
2-16449596-16449606-AAC	testing	0.0	0.042888105	0.6998483183747171
2-16449608-16449618-AAC	testing	0.0	0.09087539	0.5239020074824733
2-16450383-16450410-AAAAAC	testing	0.3154498665007271	0.9546468	0.3939232229223349
2-16450814-16450824-AAT	testing	0.0	0.06116897	0.6204668305567752
2-16450966-16450976-CA	testing	0.0	0.07716474	0.5644464016937005
2-16451701-16451713-AGG	testing	0.0	0.14571801	0.4069705757424944
2-16451776-16451804-AAAT	testing	3.012046491170816	2.9723985	1.0129045731440163
2-16452090-16452105-AAAC	testing	0.5460714455490525	0.19370532	2.199726738177751
2-16452563-16452572-TTC	testing	0.0	0.08630517	0.5367537572897199
2-16453054-16453065-CT	testing	0.2100414778325031	0.09087539	1.6243135263928112
2-16453298-16453307-CTC	testing	0.0	0.088590294	0.530249982005967
2-16456113-16456124-T	testing	0.4867754904305089	0.32395655	1.384046290664713
2-16457134-16457148-TTG	testing	0.0	0.14114779	0.41468346029627723
2-16457449-16457459-TAC	testing	0.0	0.056598753	0.6385746890334433
2-16457596-16457609-T	testing	0.7613283213299602	0.6073102	1.217751873689875
2-16457763-16457772-T	testing	0.0	0.14800313	0.4032207174159455
2-16458230-16458241-T	testing	0.1353180357423159	0.3410949	0.5334861857217482
2-16458686-16458698-T	testing	0.1684650620277588	0.9226553	0.2625176460022832
2-16458696-16458707-TTG	testing	0.0	0.29653525	0.25218438966018786
2-16459503-16459512-TTC	testing	0.0	0.07716474	0.5644464016937005
2-16459623-16459638-T	testing	0.8611803869697185	0.6998571	1.201690135612622
2-16461122-16461149-AGAT	testing	6.071521400579432	2.7621684	2.1562397937799296
2-16463011-16463020-AGC	testing	0.0	0.06116897	0.6204668305567752
2-16463559-16463568-CAG	testing	0.0	0.06345409	0.6117925834709919
2-16464339-16464349-A	testing	0.0303448564517201	0.3079608	0.31950338476569345
2-16466397-16466411-AATG	testing	0.0	0.09316051	0.517704162201684
2-16469983-16469992-AG	testing	0.0	0.05431363	0.6480308965578737
2-16470372-16470381-ATT	testing	0.0	0.166284	0.375538898319088
2-16472905-16472935-TG	testing	2.6407699016989645	2.9541178	0.8974015022272437
2-16476795-16476804-TCC	testing	0.0	0.040602982	0.7112224689516187
2-16477652-16477663-AG	testing	0.0	0.05431363	0.6480308965578737
2-16478095-16478104-AGG	testing	0.0	0.09087539	0.5239020074824733
2-16480353-16480362-GAG	testing	0.0	0.06345409	0.6117925834709919
2-16480950-16480960-CCT	testing	0.0	0.06116897	0.6204668305567752
2-16481003-16481012-TCT	testing	0.0	0.081734955	0.550251876420802
2-16481781-16481796-GT	testing	0.0	0.36623108	0.21448591543918522
2-16481857-16481871-T	testing	0.4084010548618967	0.479344	0.8775460777394721
2-16481994-16482003-CAC	testing	0.0	0.036032766	0.7351170085007314
2-16482613-16482622-A	testing	0.3559173924004025	0.12743714	2.0045863767034815
2-16482732-16482741-TGC	testing	0.0	0.07716474	0.5644464016937005
2-16484379-16484388-CAG	testing	0.0	0.07487962	0.5718219195581509
2-16485174-16485183-TAA	testing	0.0	0.081734955	0.550251876420802
2-16486900-16486909-TCT	testing	0.0	0.07487962	0.5718219195581509
2-16487055-16487064-AAG	testing	0.0	0.0954456	0.5116513239489658
2-16487250-16487274-TTTTC	testing	0.5723083924450222	1.3545411	0.4622134035573296
2-16487293-16487311-TTTCC	testing	0.0	0.8518169	0.10506222362725437
2-16487309-16487323-TTTC	testing	0.1213794258068807	0.333097	0.511154373747407
2-16487952-16487961-AAT	testing	0.0	0.06345409	0.6117925834709919
2-16488084-16488093-TG	testing	0.0	0.05431363	0.6480308965578737
2-16488147-16488159-CATT	testing	0.0	0.052028537	0.6577712446183706
2-16488536-16488548-TAT	testing	0.0	0.07487962	0.5718219195581509
2-16488606-16488615-A	testing	0.0303448564517201	0.2142713	0.41475265622957014
2-16488708-16488718-TAT	training	0.0	0.065739185	0.603357618779168
2-16488953-16488963-T	training	0.6822293890952897	0.32395655	1.845069710788263
2-16489299-16489308-ATA	validation	0.0	0.07716474	0.5644464016937005
2-16489660-16489678-TC	training	0.5729249445449923	0.55475265	1.027754442146958
2-16489944-16489957-A	training	1.728304030272822	0.69185925	2.308875005593257
2-16490522-16490531-ACC	training	0.0	0.09316051	0.517704162201684
2-16491204-16491213-ATT	training	0.0	0.058883846	0.6293906052601471
2-16492765-16492774-AGG	training	0.0	0.024607211	0.8025217738000733
2-16493113-16493122-CA	training	0.0	0.06802431	0.5951519753302364
2-16493124-16493133-AC	training	0.0	0.040602982	0.7112224689516187
2-16494651-16494663-TATG	training	0.0	0.09316051	0.517704162201684
2-16495795-16495806-T	training	0.4601232292775462	0.4947685	0.9417499905888529
2-16497299-16497308-AG	training	0.0	0.033747643	0.7476767272825885
2-16500195-16500204-TTC	validation	0.0	0.07944983	0.5572588171301137
2-16500560-16500570-CTT	training	0.0	0.07944983	0.5572588171301137
2-16500924-16500939-AATG	training	0.0	0.111441374	0.47294433491526594
2-16501646-16501655-ATT	training	0.0	0.07259452	0.5793926713316275
2-16501746-16501755-GAG	training	0.0	0.049743414	0.6678090029388537
2-16502567-16502577-AGG	training	1.473976722463391	0.06116897	9.766003483570014
2-16502972-16502981-CTT	validation	0.0	0.07487962	0.5718219195581509
2-16503823-16503832-TC	training	0.0	0.08630517	0.5367537572897199
2-16504743-16504758-TATC	validation	0.0	0.13657758	0.42269432293626474
2-16505069-16505079-T	validation	0.0428943268970593	0.32281402	0.33796023816111703
2-16505616-16505635-TTTTG	training	0.0	0.20056066	0.3327115398269354
2-16505762-16505771-CCA	training	0.0	0.08630517	0.5367537572897199
2-16506384-16506394-AAT	training	0.0	0.0954456	0.5116513239489658
2-16507889-16507898-CAT	training	0.0	0.14114779	0.41468346029627723
2-16508181-16508190-TGG	training	0.0	0.19142023	0.34314707664598304
2-16509324-16509333-GAA	training	0.0	0.056598753	0.6385746890334433
2-16510662-16510676-CCAT	training	0.0	0.1137265	0.46788769759482335
2-16512270-16512282-TTCT	training	0.1715773075882378	0.1137265	1.2706768116646174
2-16512706-16512717-T	training	0.192793505449652	0.3685162	0.6249378472924777
2-16512863-16512872-TTA	training	0.0	0.081734955	0.550251876420802
2-16517674-16517686-TGTT	testing	0.0	0.10915628	0.47811139115689
2-16518961-16518971-A	testing	0.0607176740718912	0.19599044	0.5429826519798788
2-16521011-16521021-CTG	testing	0.0	0.081734955	0.550251876420802
2-16524204-16524232-GT	testing	2.353554340270476	3.3197353	0.7174690802152074
2-16524234-16524243-TTG	testing	0.505374195313392	0.677006	0.7791113521818261
2-16524673-16524686-T	testing	0.4850140249951073	0.54589784	0.9057377014840418
2-16525842-16525852-T	testing	0.0303448564517201	0.24169263	0.3814681529763171
2-16527929-16527944-AG	testing	0.0	0.166284	0.375538898319088
2-16532972-16532996-TTCA	testing	0.8774873958143418	0.7147103	1.1997975179819647
2-16533669-16533679-A	testing	0.523553895102631	0.23940751	1.8371835528996718
2-16536014-16536023-A	testing	0.1251421779700212	0.24397773	0.654525448406271
2-16536733-16536778-TTTAT	testing	10.982769628327524	7.030753	1.554221500636402
2-16537295-16537309-A	testing	0.5065215317130408	0.5767468	0.8962311040304007
2-16537789-16537798-ACA	testing	0.0	0.065739185	0.603357618779168
2-16538778-16538787-ATT	testing	0.0	0.08402008	0.5434189573224836
2-16538909-16538919-CTG	testing	0.0	0.10687116	0.48339265850300256
2-16539747-16539758-AC	testing	1.116932975763397	0.052028537	8.00463518085027
2-16540609-16540621-TAA	testing	0.0	0.045173198	0.688832383509248
2-16541369-16541381-TAAA	testing	0.0	0.11601159	0.46293812290349795
2-16541534-16541546-AT	testing	0.7755897710792036	0.17313933	3.205652481754288
2-16542317-16542332-CAAA	testing	0.1213794258068808	0.14571801	0.900949123781691
2-16543102-16543126-AAAAC	testing	0.0	0.8289658	0.10764658935775678
2-16543124-16543148-AAAC	testing	0.1213794258068807	0.3890822	0.4526425737981891
2-16543530-16543541-TA	testing	2.003438413746636	0.14571801	8.560375422813477
2-16544606-16544616-CTT	testing	0.286680140515719	0.04745832	2.6223012747990007
2-16545192-16545203-AG	testing	0.3422036074859748	0.14571801	1.7996385673397515
2-16545204-16545213-AG	testing	0.3422036074859749	0.14114779	1.8337452210778082
2-16545214-16545223-AG	testing	0.0	0.15714356	0.38888782592883137
2-16545901-16545910-GCA	testing	0.0	0.12286693	0.44869824338675995
2-16545936-16545946-GAT	testing	0.0	0.081734955	0.550251876420802
2-16546040-16546049-AAG	testing	0.0	0.056598753	0.6385746890334433
2-16546172-16546181-AAG	testing	0.0	0.088590294	0.530249982005967
2-16547587-16547611-T	testing	1.025712660941351	1.7475798	0.6092904138383365
2-16548737-16548746-TC	testing	0.0	0.088590294	0.530249982005967
2-16549199-16549213-T	testing	0.374778324716955	0.7227082	0.5770920050595765
2-16549305-16549320-T	testing	0.5582225309157146	0.7844062	0.7442536369777989
2-16549987-16549999-T	testing	0.5130871227176078	0.7249933	0.7431419415377165
2-16550006-16550017-T	testing	0.2394802331138449	0.50390893	0.5621381242265202
2-16550017-16550026-CTA	testing	0.1286829806911782	0.17999467	0.8167404782783122
2-16550268-16550286-CA	testing	0.1603795008813234	0.9752128	0.2421655516762109
2-16550304-16550317-A	testing	0.671835206476575	0.67814857	0.991886686210289
2-16552309-16552318-T	testing	0.0	0.28168204	0.2619981804750362
2-16554049-16554058-TG	testing	0.0	0.056598753	0.6385746890334433
2-16556716-16556725-AG	testing	0.0	0.07487962	0.5718219195581509
2-16557392-16557401-AC	testing	0.1715773075882375	0.026892334	2.1402183963945176
2-16557543-16557553-A	testing	0.4987955551940162	0.24626285	1.7293092666279855
2-16558663-16558684-TTCA	testing	0.0	0.33195445	0.23150589141980135
2-16560570-16560583-AG	testing	0.0	0.17999467	0.3571496557416611
2-16560584-16560593-AG	testing	0.0	0.05431363	0.6480308965578737
2-16560921-16560931-CAT	testing	0.4162563433530144	0.042888105	3.613011337458876
2-16561818-16561827-ATC	testing	0.0	0.056598753	0.6385746890334433
2-16561913-16561925-ACCC	testing	0.0	0.12286693	0.44869824338675995
2-16564611-16564621-GGT	testing	0.0	0.052028537	0.6577712446183706
2-16564672-16564685-TG	testing	0.0	0.14800313	0.4032207174159455
2-16564825-16564836-TTG	testing	0.0	0.11601159	0.46293812290349795
2-16565175-16565192-T	testing	0.4450583183766896	0.87923825	0.5566146117930847
2-16565569-16565578-TG	testing	0.0	0.07944983	0.5572588171301137
2-16565739-16565749-TC	testing	0.0	0.0954456	0.5116513239489658
2-16565819-16565828-GGA	testing	0.0	0.036032766	0.7351170085007314
2-16566771-16566782-GGT	testing	0.0	0.07487962	0.5718219195581509
2-16567406-16567426-AAC	testing	0.0	0.41650352	0.1936095227385866
2-16567984-16568004-AAAC	testing	0.7067496300004211	0.49548262	1.354782831445897
2-16568227-16568249-A	testing	0.9893102638419868	1.500788	0.6804837766412459
2-16568703-16568713-AGA	testing	0.0	0.006326318	0.9405009209479068
2-16568784-16568793-AAG	testing	0.0	0.07716474	0.5644464016937005
2-16569650-16569666-GTCT	testing	2.5151721128187763	0.24169263	7.653580683957908
2-16570775-16570786-CA	testing	0.0	0.08630517	0.5367537572897199
2-16572330-16572343-T	testing	0.5161717558761572	0.58788675	0.8957459289282097
2-16572397-16572412-TTTG	testing	0.0	0.1388627	0.41865054694600706
2-16573715-16573725-CT	testing	0.1715773075882378	0.07487962	1.5529385733354053
2-16575865-16575880-AAAT	testing	0.2100414778325031	0.76612526	0.3579637867073674
2-16575878-16575906-AAAT	testing	3.628893395515212	2.0126524	1.7650293041653289
2-16575929-16575939-CT	testing	0.1820691387103215	0.25540328	0.7936593570839343
2-16578813-16578835-AGA	testing	0.3725673444529313	0.5838878	0.6910012789421472
2-16579419-16579445-CA	testing	2.850839768589556	2.16804	1.3010527894523713
2-16579449-16579463-CT	testing	0.5326775423492092	0.63758785	0.8577656781483172
2-16579952-16579965-T	testing	0.3510435548884079	0.5090504	0.7405685225531546
2-16581542-16581552-T	testing	0.0606057519968747	0.37537152	0.3378531216949528
2-16581568-16581579-TTA	testing	0.0	0.07716474	0.5644464016937005
2-16583802-16583813-AAC	testing	0.0	0.08630517	0.5367537572897199
2-16585175-16585184-CAT	testing	0.0	0.06345409	0.6117925834709919
2-16585358-16585368-GGA	testing	0.0	0.09087539	0.5239020074824733
2-16586381-16586393-TG	testing	0.0606897129034403	0.32167146	0.381077991153208
2-16586479-16586494-ACCAA	testing	0.0	0.28396714	0.26043895318750454
2-16586504-16586514-AAC	testing	0.0	0.06802431	0.5951519753302364
2-16586648-16586662-A	testing	0.7774046156066277	0.80382955	0.97076336529009
2-16586771-16586780-ATT	testing	0.0	0.042888105	0.6998483183747171
2-16587563-16587572-A	testing	0.0303448564517201	0.16856912	0.4853307649506396
2-16588429-16588442-A	testing	0.4169286121476485	0.5850303	0.7546069307410906
2-16589710-16589720-TGA	testing	0.0	0.06116897	0.6204668305567752
2-16589726-16589744-CAT	testing	0.3860489420735348	0.3033906	1.20490894451565
2-16590068-16590096-CA	testing	1.807417114562996	1.9669504	0.9228170712577313
2-16591674-16591683-CTG	testing	0.0	0.09316051	0.517704162201684
2-16591863-16591874-AC	testing	0.0	0.06345409	0.6117925834709919
2-16591900-16591912-CA	testing	0.0	0.1137265	0.46788769759482335
2-16592798-16592807-A	testing	0.0678281421902379	0.23712242	0.497825514512615
2-16593686-16593699-TG,2-16593698-16593707-T,2-16593706-16593719-TG,2-16593718-16593738-T	testing	1.036200512481309	1.9486696	0.5546040769489181
2-16594478-16594487-TGA	testing	0.0	0.10001582	0.49996045312815757
2-16598790-16598800-GGA	testing	0.0	0.04745832	0.6781577329783766
2-16599222-16599234-AGGC	testing	0.0	0.12286693	0.44869824338675995
2-16599603-16599612-CA	testing	0.0	0.09087539	0.5239020074824733
2-16599748-16599758-CTC	testing	0.0910345693551606	0.088590294	1.0129607696309155
2-16599765-16599774-T	testing	0.0606897129034403	0.17313933	0.5883067550302635
2-16600388-16600397-TTC	testing	0.0	0.10230094	0.4943130763505103
2-16600742-16600752-TG	testing	0.0	0.10001582	0.49996045312815757
2-16601711-16601726-A	testing	1.0241112221170616	0.6850039	1.4319817036795126
2-16602364-16602374-T	testing	0.0428943268970594	0.34452254	0.32145575092111056
2-16602890-16602901-T	testing	0.0743408314767344	0.4547791	0.31425270252021825
2-16605126-16605138-A	testing	0.1909335006403908	0.4193599	0.5601770576442093
2-16606371-16606381-TCC	testing	1.1704929393239434	0.09087539	6.65613801404122
2-16606382-16606392-TC	testing	1.5481696797508526	0.081734955	9.069084589427789
2-16606395-16606407-TC,2-16606404-16606414-CTC	testing	0.0	0.24055007	0.2936425765526931
2-16606546-16606561-A	testing	0.4384921634959539	0.81297004	0.5898245724426553
2-16606962-16606971-A	testing	0.1377700035303407	0.120581806	1.0779220999321255
2-16608073-16608082-CTC	testing	0.0	0.08402008	0.5434189573224836
2-16608184-16608196-CAA	testing	0.0	0.07259452	0.5793926713316275
2-16608665-16608677-TAAG	testing	1.7606332430994738	0.07259452	10.780372650878336
2-16608893-16608903-CTG	testing	0.0	0.065739185	0.603357618779168
2-16609011-16609020-A	testing	0.0303448564517201	0.22341174	0.4030306891509879
2-16609057-16609067-CA	testing	0.0	0.097730726	0.5057382938046765
2-16610087-16610101-AAT	testing	0.0	0.12286693	0.44869824338675995
2-16610897-16610937-AT	testing	15.51229044304827	7.030753	2.1894308277187937
2-16611203-16611216-A	testing	0.4663203401521923	0.6095953	0.7980891927443606
2-16611345-16611354-AG	testing	0.0	0.052028537	0.6577712446183706
2-16611366-16611382-AAAT	testing	0.3641382774206428	0.12972227	2.020432226360304
2-16611781-16611792-GGT	testing	0.0	0.24055007	0.2936425765526931
