## Supplementary File 3 for "Population-scale variability at short tandem repeat loci reveals pathogenicity signature": SupplementaryFile3.txt (part 140 of 303)

TRID	class	combinedLPSStdev	expectedCombinedLPSStdev	OE
2-16612336-16612355-GAAG	testing	0.2100414778325033	0.33195445	0.7177642870272625
2-16614368-16614381-CAAA	testing	0.0	0.120581806	0.45334654663222773
2-16616204-16616213-CCT	testing	0.0	0.12743714	0.4396819270590547
2-16619361-16619373-TG	testing	0.0	0.5761756	0.14789057753636778
2-16619382-16619397-AT	testing	2.968633996683473	1.3088388	2.178129958291519
2-16619396-16619407-AC	testing	0.0	1.0346256	0.08813479970837958
2-16619586-16619596-TCC	testing	0.0	0.04745832	0.6781577329783766
2-16620513-16620522-ATA	testing	0.0	0.026892334	0.7880696717265836
2-16620987-16620996-CTC	testing	0.0	0.10687116	0.48339265850300256
2-16622254-16622263-AGT	testing	0.0	0.052028537	0.6577712446183706
2-16624605-16624624-TC	testing	0.0	0.38279814	0.20712590152066454
2-16625160-16625169-TGG	testing	0.0	0.10915628	0.47811139115689
2-16625265-16625274-CAG	testing	0.0	0.06116897	0.6204668305567752
2-16625276-16625285-GCA	testing	0.0	0.049743414	0.6678090029388537
2-16625618-16625627-CCA	testing	0.0	0.12972227	0.4353082528742207
2-16625834-16625847-T	testing	0.1731063213001944	0.4747738	0.4751544369283959
2-16626141-16626150-TAA	testing	0.0	0.049743414	0.6678090029388537
2-16627327-16627336-CAG	testing	0.0	0.09316051	0.517704162201684
2-16627516-16627525-ATT	testing	0.1286829806911782	0.09087539	1.1980747266118392
2-16628163-16628176-AAC	testing	1.5006503669384663	0.088590294	8.48744828266966
2-16633258-16633267-CAG	testing	0.0	0.11601159	0.46293812290349795
2-16633406-16633426-TTTA	testing	3.4655016997362345	5.787654	0.6055895437701052
2-16633543-16633572-T	testing	3.788837355498414	2.9358368	1.2809770787080563
2-16635563-16635572-GT	testing	0.0	0.06116897	0.6204668305567752
2-16636795-16636806-A	testing	0.0	0.39536625	0.20187083799108235
2-16638786-16638795-TG	testing	0.0	0.07259452	0.5793926713316275
2-16640127-16640139-CA	testing	0.0	0.15714356	0.38888782592883137
2-16642991-16643005-TTA	testing	1.2459737330999887	0.13429248	5.744843936518956
2-16643023-16643032-ATA	testing	0.0	0.09316051	0.517704162201684
2-16643102-16643112-TAT	testing	0.0	0.05431363	0.6480308965578737
2-16648327-16648342-A	testing	0.9790933518830968	0.70328474	1.343350991434366
2-16649068-16649077-A	testing	0.0303448564517201	0.23369473	0.3906110727362105
2-16651783-16651793-T	testing	0.0959323255850572	0.2142713	0.6234496296195585
2-16654258-16654268-CTT	testing	0.0	0.056598753	0.6385746890334433
2-16654498-16654507-A	testing	0.0742723040403146	0.20056066	0.5798240662644093
2-16655774-16655784-T	testing	0.2407103207791252	0.29082248	0.871777695026973
2-16656220-16656230-CA	testing	0.1213794258068807	0.104586035	1.0820847366580064
2-16656253-16656262-AC	testing	0.0	0.11601159	0.46293812290349795
2-16656614-16656623-GAG	testing	0.0	0.05431363	0.6480308965578737
2-16656702-16656711-TAA	testing	0.0	0.10001582	0.49996045312815757
2-16657061-16657070-CTC	testing	0.0	0.06802431	0.5951519753302364
2-16657480-16657493-T	testing	0.4938401528794202	0.833536	0.6361191779207445
2-16658701-16658716-TTTTC	testing	0.0	0.26111606	0.2769192818508266
2-16661327-16661339-CCAT	testing	0.0	0.111441374	0.47294433491526594
2-16662902-16662911-T	testing	0.6496584988944052	0.15714356	2.9153306382411643
2-16664169-16664181-TGC	testing	0.0	0.10001582	0.49996045312815757
2-16665049-16665058-GGA	testing	0.0	0.07259452	0.5793926713316275
2-16665616-16665629-CTCC	testing	0.0	0.19142023	0.34314707664598304
2-16665784-16665794-CGC,2-16665811-16665823-CCG	testing	0.0	0.80382955	0.11064033035874962
2-16665869-16665884-GCCCC	testing	0.6772797135146869	0.6838613	0.9916036338503851
2-16665895-16665914-CCCCG	testing	0.0	0.94779146	0.09543883856430745
2-16667449-16667487-AC	testing	4.598654139668714	3.539106	1.2911561629885784
2-16668977-16668991-T	testing	0.4373691408008955	0.57046276	0.8014899154143856
2-16669191-16669209-TG	testing	1.718133805432606	1.2448558	1.351917287662072
2-16670362-16670371-T	testing	0.0303448564517201	0.16856912	0.4853307649506396
2-16672785-16672795-TCT	testing	0.0	0.09087539	0.5239020074824733
2-16673974-16673983-TG	testing	0.0	0.017751873	0.8492433916528869
2-16674205-16674215-TCA	testing	0.0	0.111441374	0.47294433491526594
2-16674467-16674477-TA	testing	0.0	0.08630517	0.5367537572897199
2-16675352-16675361-T	testing	0.0858479888931734	0.38793963	0.38088316149514934
2-16675357-16675377-TTTTG	testing	0.0	0.4496376	0.18193806246152008
2-16677326-16677344-TA	training	9.707405131524842	2.8809943	3.2899778209991353
2-16677364-16677376-AT	training	4.308759657001782	0.35252044	9.742675175074481
2-16677403-16677412-TG	training	0.1213794258068807	0.38793963	0.45370249144731434
2-16677571-16677580-AAT	training	0.0	0.058883846	0.6293906052601471
2-16678421-16678430-CTG	training	0.0	0.081734955	0.550251876420802
2-16678866-16678876-T	training	0.0525749777501211	0.23826495	0.4510516911377342
2-16679034-16679045-T	training	0.2818736872880702	0.36051834	0.8292257964972041
2-16681534-16681551-T	training	0.6985612936229264	0.9272255	0.777396290904895
2-16681552-16681563-ATT	training	0.7025003929642271	0.9203702	0.7864796452936659
2-16682690-16682699-GCA	training	0.0	0.06802431	0.5951519753302364
2-16684210-16684219-AGG	training	0.0910345693551606	0.08402008	1.0381180649153103
2-16684634-16684652-AC,2-16684653-16684662-CA	training	2.355955380092161	1.2814175	1.7778516488260507
2-16685572-16685582-A,2-16685648-16685695-CCTT,2-16685699-16685765-TTTC,2-16685760-16685766-TTC,2-16685763-16685777-TTCT,2-16685779-16685791-TTCT,2-16685828-16685838-AC	training	7.005427100480542	7.323247	0.9571858649564728
2-16686754-16686764-CTC	training	0.0	0.10687116	0.48339265850300256
2-16687485-16687494-GAG	training	0.0	0.10001582	0.49996045312815757
2-16687703-16687718-TTAT	training	0.0	0.28053948	0.2627848232724762
2-16688373-16688385-GATG	training	0.0	0.0703094	0.5871666508131671
2-16689112-16689121-A	validation	0.2956646286338638	0.17313933	1.448581676735693
2-16692707-16692737-AC	training	1.894334230500656	2.3874106	0.801771219637263
2-16693529-16693539-T	training	0.1241891148176442	0.23940751	0.6605308020958175
2-16694978-16694987-T	training	0.274961893866488	0.16171378	1.4327174284307385
2-16695419-16695428-T	validation	0.0	0.15028825	0.39953933115118273
2-16695956-16695968-ATTT	training	0.0	0.12743714	0.4396819270590547
2-16695965-16695985-TTTTTG	training	0.0	0.2531182	0.2831912940199627
2-16697447-16697458-T	training	0.169497143834213	0.35252044	0.5955468969185413
2-16698179-16698188-ATT	validation	0.0	0.104586035	0.48879191583140075
2-16698748-16698792-AT	training	8.202686521046312	7.030753	1.1643491958067138
2-16698837-16698853-TA	training	7.42812184671307	7.067315	1.050340587334737
2-16699063-16699072-AGG	validation	0.0	0.040602982	0.7112224689516187
2-16699081-16699090-A	training	0.1205374774304737	0.1388627	0.9232813554836049
2-16699573-16699582-T	validation	0.0429338790741091	0.18684998	0.49828791716879006
2-16699712-16699721-CAC	training	0.0	0.12515202	0.44414436077455577
2-16701581-16701590-GAT	training	0.6857104666747028	0.11601159	3.6373532858801827
2-16703634-16703648-TTAT	training	0.0	0.27711183	0.2651733306801858
2-16705784-16705793-TG	testing	0.0	0.052028537	0.6577712446183706
2-16706274-16706283-TAA	testing	0.0	0.052028537	0.6577712446183706
2-16707751-16707760-TC	testing	0.121379425806881	0.08630517	1.1882623858848416
2-16707801-16707813-AGGA	testing	0.0	0.088590294	0.530249982005967
2-16708835-16708845-T	testing	0.2271772623600521	0.29196504	0.8347103158997345
2-16708850-16708868-TTAT	testing	0.0	0.17770955	0.36008844492384223
2-16710521-16710530-GT	testing	0.0	0.08402008	0.5434189573224836
2-16710887-16710898-AAG	testing	0.0	0.07259452	0.5793926713316275
2-16711815-16711824-TTC	testing	0.6229868665499954	0.08402008	3.9288476917844797
2-16712733-16712742-AAT	testing	0.0	0.045173198	0.688832383509248
2-16714424-16714435-TG	testing	0.0	0.05431363	0.6480308965578737
2-16714441-16714452-GT	testing	0.0	0.0954456	0.5116513239489658
2-16716462-16716475-GT	testing	0.0606897129034403	0.27368414	0.43001480582890217
2-16716529-16716539-TG	testing	0.0	0.049743414	0.6678090029388537
2-16718117-16718126-AG	testing	0.0606897129034403	0.06345409	0.9830877459440771
2-16718199-16718209-T	testing	0.0	0.2679714	0.2717602509325453
2-16718502-16718526-A	testing	1.2947016758028635	2.1863208	0.6100201143264163
2-16719756-16719767-T	testing	0.2949274543427607	0.44992325	0.7181501315733799
2-16721403-16721419-TCAT	testing	1.884844992658396	0.17770955	7.147197468212369
2-16721916-16721925-GTG	testing	0.0	0.0954456	0.5116513239489658
2-16722053-16722068-A	testing	0.3627711246546938	0.58588725	0.6747043696390242
2-16724579-16724588-TAA	testing	0.0	0.03831786	0.7229724346516061
2-16724706-16724715-TG	testing	0.0	0.07259452	0.5793926713316275
2-16724716-16724725-TG	testing	0.0	0.0954456	0.5116513239489658
2-16724732-16724741-TG	testing	0.0	0.07487962	0.5718219195581509
2-16725671-16725680-CTC	testing	0.0	0.081734955	0.550251876420802
2-16726506-16726516-TCC	testing	0.0	0.0954456	0.5116513239489658
2-16727097-16727110-ATG	testing	0.0	0.120581806	0.45334654663222773
2-16727113-16727131-TG	testing	0.4571403111164686	0.6370166	0.7559399762725406
2-16727671-16727681-T	testing	0.1094564669043218	0.2679714	0.5692194200536285
2-16729496-16729505-TTC	testing	0.0	0.065739185	0.603357618779168
2-16729659-16729668-TCA	testing	0.0	0.052028537	0.6577712446183706
2-16729850-16729861-ATG	testing	0.0	0.081734955	0.550251876420802
2-16730414-16730429-T	testing	0.9580117383527194	0.80268705	1.172069255178436
2-16730531-16730542-AAT	testing	0.0	0.07487962	0.5718219195581509
2-16730841-16730850-ATG	testing	0.0	0.10001582	0.49996045312815757
2-16731187-16731198-TTC	testing	0.0	0.14800313	0.4032207174159455
2-16731201-16731211-T	testing	0.0606897129034407	0.28396714	0.41849860616572737
2-16731219-16731228-TC	testing	0.0	0.045173198	0.688832383509248
2-16731339-16731348-CCA	testing	0.0	0.10001582	0.49996045312815757
2-16731575-16731611-AC	testing	3.489953598550605	3.082084	1.1281768798531417
2-16735693-16735706-GAGT	testing	0.0	0.15714356	0.38888782592883137
2-16735703-16735718-GT	testing	1.2383366294187814	0.25883093	3.729713682760796
2-16735959-16735968-AG	testing	0.0	0.04745832	0.6781577329783766
2-16736631-16736641-T	testing	0.0909599584877096	0.44620994	0.3496090870988353
2-16738953-16738963-AGC	testing	0.0	0.049743414	0.6678090029388537
2-16741537-16741548-A	testing	0.138752114451005	0.32167146	0.566204111729556
2-16743262-16743272-A	testing	0.0	0.25540328	0.28137050395258034
2-16743431-16743450-AAAC	testing	0.0	0.22341174	0.3092033702919999
2-16743470-16743479-AC	testing	0.0606897129034402	0.03831786	1.1617423296126774
2-16746577-16746593-CCCT	testing	0.2713125687609506	0.46649027	0.6554615117413237
2-16746595-16746615-CTTC	testing	0.3427586826399005	0.60331124	0.6295344897941635
2-16746636-16746655-TCCC	testing	0.2427588516137619	0.6792911	0.4398341667366173
2-16746674-16746687-CCTC	testing	0.0	0.24055007	0.2936425765526931
2-16747153-16747169-A	testing	2.0553031897935914	2.1131973	0.9738414147683948
2-16747166-16747181-AAAC	testing	0.5953000281789257	2.606781	0.25687339617757243
2-16747174-16747198-AAACAA	testing	2.0210743940642413	0.7706955	2.436069089669398
2-16747626-16747635-T	testing	0.0	0.11601159	0.46293812290349795
2-16747991-16748000-AT	testing	0.0	0.15942869	0.38546237889109336
2-16748178-16748187-TC	testing	0.0	0.029177427	0.774129058941544
2-16748737-16748746-TCT	testing	0.0	0.11829671	0.4580921077555406
2-16749119-16749129-TTG	testing	0.0	0.09087539	0.5239020074824733
2-16749755-16749764-CTG	testing	0.0	0.06802431	0.5951519753302364
2-16754015-16754028-AT	testing	0.0	0.2348373	0.29865250974129826
2-16757775-16757793-TTTAT	testing	0.0	0.20741597	0.32529214406135115
2-16758074-16758087-ACAG	testing	0.900780864838248	0.09087539	5.243111041388039
2-16760428-16760449-ACAA	testing	0.0	0.70328474	0.12448885808536586
2-16761159-16761168-TC	testing	0.0	0.065739185	0.603357618779168
2-16761644-16761654-AT	testing	0.0	0.17542446	0.36307595919403823
2-16761700-16761715-TG	testing	0.3693265970134274	0.73641884	0.5611143300089072
2-16761714-16761729-TA,2-16761737-16761747-AC	testing	1.3300802198412078	2.1588995	0.6330871381578542
2-16761748-16761763-CA	testing	0.9999108853538322	0.43649822	2.0501668865813425
2-16762467-16762479-AGAT	testing	0.0	0.088590294	0.530249982005967
2-16763725-16763735-GGT	testing	0.0	0.05431363	0.6480308965578737
2-16764684-16764702-GT	testing	0.5631720128818432	0.9980639	0.6039466490810262
2-16765117-16765126-AGG	testing	0.0	0.052028537	0.6577712446183706
2-16766521-16766534-TTAC	testing	0.0	0.1137265	0.46788769759482335
2-16767341-16767350-TG	testing	0.0	0.07259452	0.5793926713316275
2-16768508-16768517-A	testing	0.3390055532431873	0.15714356	1.7072391517142695
2-16769264-16769280-AG	testing	2.7139494849122228	0.2142713	8.953886291596536
2-16770099-16770108-TTG	testing	0.0	0.10230094	0.4943130763505103
2-16770295-16770304-A	testing	1.6354009943495007	0.24854794	4.978944917446652
2-16770868-16770882-TGG	testing	0.0	0.10915628	0.47811139115689
2-16771108-16771119-GA	testing	0.0	0.036032766	0.7351170085007314
2-16771622-16771636-GAAG	testing	0.0	0.058883846	0.6293906052601471
2-16771636-16771646-GAG	testing	1.6813792489900146	0.065739185	10.748087418132378
2-16772456-16772468-A	testing	0.684316068027063	0.46077752	1.3986225197241553
2-16773147-16773158-T	testing	0.0742723040403149	0.35709065	0.38126420665203914
2-16774324-16774338-TG	testing	0.294149485553371	0.20970109	1.2726771015025198
2-16774822-16774832-GGA	testing	0.0	0.08630517	0.5367537572897199
2-16777352-16777364-GA,2-16777376-16777398-TG,2-16777405-16777421-GT,2-16777426-16777442-TG	testing	1.5442672132190791	2.8078706	0.5654540519165739
2-16778446-16778457-TGA	testing	0.0	0.04745832	0.6781577329783766
2-16779005-16779015-CTC	testing	0.4412242283300562	0.052028537	3.5600173428627824
2-16781846-16781855-TTA	training	0.0	0.042888105	0.6998483183747171
2-16782283-16782298-TTTA	training	0.0	0.14343292	0.4107907837608817
2-16784481-16784492-AAG	training	0.0910345693551606	0.03831786	1.3811272770932155
2-16785965-16785978-TGTT	training	0.1213794258068807	0.17313933	0.8104999957599687
2-16787017-16787026-CCT	training	0.0	0.065739185	0.603357618779168
2-16787358-16787367-GAG	training	0.0	0.052028537	0.6577712446183706
2-16787366-16787375-GAG	training	0.0	0.081734955	0.550251876420802
2-16788119-16788128-T	training	0.0	0.12972227	0.4353082528742207
2-16788303-16788313-T	training	0.2817110556769383	0.4879132	0.6492643058140867
2-16788939-16788948-T	training	3.643371310946019	0.19827554	12.550044535820868
2-16789286-16789295-CAG	training	0.0910345693551606	0.081734955	1.0511713024891696
2-16790141-16790160-TTTTA	training	0.5642890633117107	0.33766723	1.5177948399557142
2-16790493-16790502-AC	training	0.0606897129034403	0.052028537	1.0569707245386455
2-16791085-16791094-AGG	training	0.0	0.08630517	0.5367537572897199
2-16799805-16799814-CAC	training	0.0	0.10001582	0.49996045312815757
2-16802691-16802702-AC	training	0.2189129338086434	0.07944983	1.7771704426169888
2-16802831-16802842-A	training	0.5541361754121819	0.31938636	1.5597459474175124
2-16806203-16806212-AC	training	0.0	0.10001582	0.49996045312815757
2-16806213-16806224-AC	training	0.0	0.081734955	0.550251876420802
2-16806770-16806779-A	training	0.1377700035303407	0.12515202	1.0560420622934703
2-16809799-16809809-ATC	testing	0.0	0.081734955	0.550251876420802
2-16810237-16810248-TTA	testing	0.0	0.06345409	0.6117925834709919
2-16812511-16812520-TA	testing	0.0	0.09087539	0.5239020074824733
2-16812665-16812674-AT	testing	0.1711018037429877	0.05431363	1.7568234493802504
2-16813486-16813495-TCT	testing	0.0	0.06345409	0.6117925834709919
2-16813819-16813828-AAT	testing	0.0	0.065739185	0.603357618779168
2-16814186-16814196-AG	testing	0.0606897129034402	0.042888105	1.1245842535558868
2-16814785-16814796-TC	testing	0.0	0.10230094	0.4943130763505103
2-16815030-16815039-AG	testing	0.0	0.03146255	0.7606729064665184
2-16815728-16815737-T	testing	0.120537477430474	0.1639989	0.8353727134108285
2-16817258-16817267-CTT	testing	0.0	0.111441374	0.47294433491526594
2-16818706-16818729-AC	testing	2.112650147344897	1.7475798	1.1975938183264923
2-16818741-16818761-T	testing	0.6392020309447888	1.2539961	0.5459410340582138
2-16819452-16819463-T	testing	0.1004821569535882	0.41079074	0.39249371856973797
2-16820633-16820643-TTC	testing	0.0	0.058883846	0.6293906052601471
2-16820939-16820948-AGA	testing	0.0	0.052028537	0.6577712446183706
2-16821025-16821037-A	testing	0.0606897129034403	0.38679707	0.33009589170994863
2-16822245-16822254-TCT	testing	0.0	0.09087539	0.5239020074824733
2-16823712-16823723-TGG	testing	0.0	0.06116897	0.6204668305567752
2-16824078-16824087-GTT	testing	0.0	0.09087539	0.5239020074824733
2-16824234-16824248-TCCT	testing	0.3422036074859753	0.3513779	0.9796749187011046
2-16824379-16824390-GCT	testing	0.1820691387103212	0.033747643	2.108965304983515
2-16824408-16824417-CTC	testing	0.0	0.07716474	0.5644464016937005
2-16826138-16826147-TCT	testing	0.0	0.01546675	0.86605018327787
2-16826160-16826169-T	testing	0.1345128636363778	0.23369473	0.702776647495685
2-16826703-16826724-GAT	testing	5.840822709113089	2.8809943	1.9928997211142232
2-16826722-16826752-ATT	testing	4.444545049965598	4.8553286	0.9171026619638499
2-16830219-16830231-ATTA	testing	0.4352128870599788	0.07716474	3.0209898824110195
2-16830352-16830362-A	testing	0.1838411203153948	0.30681825	0.69770989948311
2-16830548-16830558-TTA	testing	0.0	0.07716474	0.5644464016937005
2-16832369-16832389-T	testing	1.084225362164931	1.1534514	0.9447716618011125
2-16833773-16833782-AG	testing	0.0	0.026892334	0.7880696717265836
2-16833989-16833998-GAA	testing	0.0	0.049743414	0.6678090029388537
2-16834792-16834807-TTTTC	testing	0.0	0.15714356	0.38888782592883137
2-16840222-16840231-GTG	testing	0.0	0.08630517	0.5367537572897199
2-16840366-16840384-AAAAC	testing	0.2144716344852971	0.23140964	0.9488910294984091
2-16840385-16840397-CAAA	testing	0.4976304061058166	0.20284575	1.9733821792309008
2-16842063-16842072-CG	testing	1.3626712659688636	3.1552074	0.4493327417383186
2-16842071-16842111-CA	testing	2.2109874906709	4.6725197	0.48422796257308287
2-16842297-16842306-TC	testing	0.0	0.08630517	0.5367537572897199
2-16843227-16843245-TGTA	testing	0.0	0.32738423	0.2339814924851111
2-16844169-16844192-AAAC	testing	0.976147016950587	1.3088388	0.7638539036194822
2-16844192-16844216-AAAAG	testing	1.2283895030096863	1.3134091	0.9398478494370004
2-16844964-16844973-GTG	testing	0.0	0.024607211	0.8025217738000733
2-16846180-16846190-TTA	testing	0.0	0.03831786	0.7229724346516061
2-16846528-16846537-TTG	testing	0.0	0.14571801	0.4069705757424944
2-16846650-16846659-AG	testing	0.0	0.10001582	0.49996045312815757
2-16847189-16847203-TTG	testing	0.4501105260978705	0.22112665	1.7130640701974453
2-16847198-16847212-TTGT	testing	0.0	0.17542446	0.36307595919403823
2-16847588-16847599-T	testing	0.4605472568006671	0.5299378	0.8898454050553357
2-16849413-16849422-A	testing	0.0	0.20056066	0.3327115398269354
2-16851258-16851276-GACAGA	testing	0.1820691387103215	0.19370532	0.9603814418830462
2-16851405-16851415-TGT	testing	0.0	0.049743414	0.6678090029388537
2-16851805-16851822-TTCC	testing	0.0	0.49262622	0.16874042461367977
2-16852253-16852267-CTAT	testing	0.2709118854058751	0.39765137	0.7453247549702817
2-16852331-16852343-TCTA	testing	1.3884346443690103	0.14571801	6.05749104173931
2-16853186-16853197-CTC	testing	0.0	0.10230094	0.4943130763505103
2-16853732-16853742-A	testing	0.0857886537941192	0.22341174	0.574464779151552
2-16853809-16853818-T	testing	0.0	0.10230094	0.4943130763505103
2-16854916-16854927-ACC	testing	0.0	0.065739185	0.603357618779168
2-16856124-16856134-GT	testing	0.2573659613823564	0.07259452	2.070552190083187
2-16856404-16856413-T	testing	1.1308487152488471	0.22798195	3.752794064578393
2-16856957-16856966-T	testing	0.03034485645172	0.31595868	0.31336010695033456
2-16857149-16857159-T	testing	0.1470747427766855	0.24626285	0.7135467832506014
2-16857654-16857664-T	testing	0.1895707319259307	0.48162913	0.49786146702440903
2-16857901-16857910-TGA	testing	0.0	0.07944983	0.5572588171301137
2-16859898-16859907-TGA	testing	0.0	0.1891351	0.34585908110084185
2-16859991-16860002-T	testing	2.470972436223349	0.68843156	3.2608695118994846
2-16860514-16860523-TA	testing	0.0	0.013181686	0.8835351684017148
2-16861883-16861896-AC	testing	0.0	0.30681825	0.2458100146687126
2-16861897-16861906-AC	testing	0.0	0.15028825	0.39953933115118273
2-16861905-16861914-AT	testing	0.0	0.15942869	0.38546237889109336
2-16862813-16862827-T	testing	0.7580909599604502	0.588458	1.2463955099083026
2-16863250-16863268-T	testing	1.803216567429469	0.9500766	1.8124549841692204
2-16864495-16864506-AG	testing	0.0	0.08402008	0.5434189573224836
2-16865076-16865088-T	testing	1.4862525733589416	0.41536096	3.077944773618362
2-16865455-16865475-ATTT	testing	1.971355842492274	0.31938636	4.939015762201408
2-16865484-16865497-TATT	testing	1.9713558424922777	0.5187443	3.347676645251161
2-16866390-16866399-A	testing	0.1717281035192108	0.36280343	0.5871350251643788
2-16866400-16866411-A	testing	0.2907192058393069	0.47134614	0.6838572600478351
2-16867205-16867214-CAC	testing	0.0	0.0954456	0.5116513239489658
2-16868095-16868106-TCA	testing	0.1818172559906251	0.10687116	1.362283925853295
2-16870504-16870517-T	testing	0.4261484067161129	0.5451837	0.815501703958288
2-16873636-16873649-TTTC	testing	0.0	0.10915628	0.47811139115689
2-16874710-16874719-AT	testing	0.0	0.21655643	0.31589944326829816
2-16874733-16874763-AC	testing	2.118486967690636	2.6524832	0.8059947351143274
2-16875125-16875139-TAAA	testing	0.0	0.15028825	0.39953933115118273
2-16875279-16875288-TTA	testing	0.0	0.040602982	0.7112224689516187
2-16875456-16875465-CTG	testing	0.0	0.097730726	0.5057382938046765
2-16875826-16875837-TTC	testing	1.1331623128002228	0.1891351	4.26500384353274
2-16875982-16876003-TTA	testing	2.6709676681378203	0.8049722	3.061936784508762
2-16876738-16876747-TGA	testing	0.0	0.097730726	0.5057382938046765
2-16878958-16878970-AAAT,2-16879006-16879015-A	testing	1.499816251019371	0.19370532	5.4470114842297415
2-16882352-16882361-GCT	testing	0.0	0.07716474	0.5644464016937005
2-16882815-16882824-TTC	testing	0.0	0.07259452	0.5793926713316275
2-16883209-16883221-CAA	testing	3.4808810667205345	0.09087539	18.760307794108684
2-16884686-16884700-TTCC,2-16884752-16884763-CT	testing	0.0	1.0940385	0.08374939334033199
2-16884709-16884722-TTCT	testing	0.0	0.18684998	0.34861428262954736
2-16884792-16884811-TTCC	testing	0.1213794258068807	0.5001956	0.3688454660562002
2-16885085-16885095-GA	testing	0.0	0.033747643	0.7476767272825885
2-16886534-16886550-TTTCT	testing	2.2721088144981323	0.37080133	5.03844968853026
2-16887275-16887284-A	testing	0.0	0.166284	0.375538898319088
2-16888137-16888160-TTTTTA	testing	0.6010658354152647	1.4459454	0.4534868019370313
2-16888155-16888165-T	testing	0.6325393933483121	0.51804805	1.1852466703006541
2-16888521-16888530-ATT	testing	0.5226835130757967	0.04745832	4.222776395904936
2-16888626-16888638-ATTT	testing	0.0	0.0954456	0.5116513239489658
2-16890807-16890817-A	testing	0.0428943268970593	0.20513088	0.46830503322724765
2-16893941-16893953-T	testing	1.3883163635117737	0.5727479	2.2122943282495178
2-16897789-16897804-TTTA	testing	0.2424230079874999	0.10915628	1.6371634071303043
2-16897963-16897973-T	testing	0.1322509126994477	0.22798195	0.7081210191580595
2-16898365-16898389-T	testing	2.6752955925701585	1.5236391	1.70930571490312
2-16898505-16898523-TTCC	testing	0.0	0.4039354	0.19843813314166855
2-16898533-16898544-TTA	testing	0.0	0.088590294	0.530249982005967
2-16900486-16900498-ATAC	testing	0.0	0.08630517	0.5367537572897199
2-16905246-16905260-TA	testing	0.0	0.65815383	0.1318993534597062
2-16905261-16905275-AT	testing	0.0857886537941189	0.7638402	0.2150729426508733
2-16905522-16905531-CAT	testing	0.1286829806911781	0.06345409	1.3990655155290277
2-16906471-16906480-T	testing	0.0741579509254723	0.20056066	0.5794436002551774
2-16907093-16907103-A	testing	0.0525103694581257	0.2531182	0.43189608878309216
2-16907706-16907731-AAAAG	testing	2.472416594890406	1.1351705	2.0826408944274544
2-16907739-16907748-TC	testing	0.0	0.21884152	0.31363543869694266
2-16907960-16907969-GAA	testing	0.0	0.06345409	0.6117925834709919
2-16908595-16908604-AAT	testing	0.0	0.065739185	0.603357618779168
2-16909094-16909112-T	testing	0.6440055505090022	0.9752128	0.6919612103845881
2-16909528-16909537-AC	testing	0.0	0.008611441	0.9207133160124448
2-16909596-16909605-TAT	testing	0.0	0.081734955	0.550251876420802
2-16909890-16909900-A	testing	0.1391186185834871	0.38222688	0.4958633135164242
2-16910285-16910296-GAG	testing	0.0	0.04745832	0.6781577329783766
2-16914404-16914413-TAA	testing	0.0	0.06802431	0.5951519753302364
2-16914595-16914604-CAG	testing	0.0	0.06116897	0.6204668305567752
2-16917130-16917143-ATA	testing	0.1286829806911779	0.14114779	0.948310497438844
2-16917414-16917424-TA	testing	0.0	0.11601159	0.46293812290349795
2-16918192-16918207-ATTT	training	0.0	0.14343292	0.4107907837608817
2-16918968-16918987-A	training	0.6118752235703822	1.1534514	0.5679320503135439
2-16919000-16919012-A	validation	0.934542848391917	0.5329013	1.6346037658508792
2-16920139-16920151-GAA	training	0.0	0.17085424	0.3692022690876096
2-16920202-16920211-TAT	training	0.0910345693551606	0.07716474	1.0782877527162607
2-16921790-16921800-T	training	0.0525103694581257	0.23826495	0.4508606920643883
2-16922348-16922359-TTG	training	0.0	0.06802431	0.5951519753302364
2-16922590-16922600-TGG	training	0.0	0.065739185	0.603357618779168
2-16923271-16923286-T	training	0.934453394707224	0.9043744	1.029947990218811
2-16924512-16924525-TTAT	training	0.0	0.111441374	0.47294433491526594
2-16926254-16926266-T	training	0.6864483309871708	0.44278228	1.4489204234655024
2-16926781-16926790-AAT	training	0.0	0.03831786	0.7229724346516061
2-16928179-16928196-A	training	0.6638471408789371	1.12603	0.6230248369770209
2-16928264-16928273-T	training	0.0303448564517201	0.19142023	0.44727456447248054
2-16931308-16931321-GTG	training	0.0	0.11829671	0.4580921077555406
2-16931652-16931661-TGC	validation	0.0	0.07259452	0.5793926713316275
2-16932200-16932213-CCTT	training	0.0	0.12515202	0.44414436077455577
2-16932549-16932558-A	training	0.0	0.15028825	0.39953933115118273
2-16934929-16934938-A	training	0.0677279713514685	0.12743714	0.7374695766551957
2-16935339-16935350-TTA	training	0.0	0.03831786	0.7229724346516061
2-16936292-16936301-GTT	training	0.0	0.07944983	0.5572588171301137
2-16937168-16937180-GAA	training	0.0	0.1388627	0.41865054694600706
2-16937221-16937242-GAAG	training	0.1213794258068804	0.81982535	0.24067549976403718
2-16937266-16937284-GGAG	training	0.0	0.41364712	0.19468618844781999
2-16938345-16938359-AAAC	training	0.1213794258068808	0.1388627	0.9268061769664363
2-16938354-16938365-AAC	training	0.0910345693551606	0.120581806	0.8660486230453686
2-16938503-16938513-T	training	0.0	0.28967994	0.2566208565932339
2-16938701-16938710-CTC	training	0.0	0.08630517	0.5367537572897199
2-16939839-16939856-TTA	validation	0.4266141623965362	0.24854794	1.5108801457743122
2-16940039-16940052-AATA	training	0.0	0.11829671	0.4580921077555406
2-16940790-16940803-TGGA	validation	0.1213794258068808	0.11601159	1.0248497583249159
2-16941637-16941646-CT	training	0.0	0.097730726	0.5057382938046765
2-16942099-16942108-GAC	training	0.0	0.07487962	0.5718219195581509
2-16944115-16944129-TATT	training	0.0	0.13429248	0.4268169426521927
2-16944390-16944408-TG	validation	3.4716674891318453	2.3691297	1.446528908194594
2-16944408-16944418-TA	training	0.282853514113432	2.3782701	0.15448417592312963
2-16944455-16944465-AT	training	0.915482832643426	0.3285268	2.3697067082932177
2-16944896-16944905-AC	training	0.0	0.058883846	0.6293906052601471
2-16946080-16946090-CAG	validation	0.0	0.07259452	0.5793926713316275
2-16946626-16946642-AACAC	training	4.187326936319991	2.2137423	1.8529837727909417
2-16946637-16946675-AC	training	4.938712570723043	5.1661034	0.9568199080031439
2-16948022-16948035-AC	validation	0.1715773075882377	0.18684998	0.9467572826333741
2-16948094-16948104-GA	training	0.0	0.09316051	0.517704162201684
2-16948156-16948165-AGG	training	0.0	0.0954456	0.5116513239489658
2-16948907-16948916-AC	training	0.7478864426408917	0.61016655	1.1939261890621176
2-16948914-16948953-CAT	training	2.8697093607292667	2.1497593	1.3200120389453516
2-16949095-16949106-AC	training	0.2003552784717549	0.14571801	1.2223576060694732
2-16949107-16949123-AC	training	0.1050207389162516	0.3559481	0.4496580617755653
2-16949124-16949135-CA	training	0.1050207389162516	0.27139905	0.5520227876626277
2-16949460-16949472-A	validation	0.4919565019938526	0.39022475	1.207520636185449
2-16949955-16949975-GTTTT	training	3.560833721787952	3.9412851	0.9058588125316753
2-16949989-16949998-T	training	5.331044580868617	3.1003647	1.6970080256380207
2-16952321-16952330-AAT	training	0.4838691855251445	0.05431363	3.7836527176837493
2-16953179-16953194-GTTTT	training	0.0	0.2142713	0.3181964118263424
2-16953432-16953445-TGAA	training	0.0	0.104586035	0.48879191583140075
2-16955156-16955166-TGT	training	0.0	0.049743414	0.6678090029388537
2-16955246-16955255-T	validation	0.0303448564517201	0.17770955	0.4693567666352134
2-16956334-16956344-TAA	training	0.0	0.056598753	0.6385746890334433
2-16956787-16956796-TTA	training	0.0	0.01546675	0.86605018327787
2-16957194-16957204-GTG	training	0.0	0.15028825	0.39953933115118273
2-16957380-16957404-TAAA	training	4.923154673975389	4.416588	1.1121569366024504
2-16958032-16958041-TAA	training	0.0	0.06116897	0.6204668305567752
2-16958597-16958606-ACC	training	0.0	0.097730726	0.5057382938046765
2-16958622-16958631-CCA	training	0.0	0.081734955	0.550251876420802
2-16959779-16959797-T	training	1.0971342713664058	0.9112297	1.1838401021710554
2-16960651-16960666-T	testing	0.8950626916330926	0.6387304	1.3469903115305564
2-16960879-16960888-CCT	testing	0.0	0.10687116	0.48339265850300256
2-16962982-16962993-AC	testing	0.601065835415265	0.12286693	3.1456700884930076
2-16962998-16963021-ACACAT	testing	0.6010658354152647	0.7501295	0.8246576967570995
2-16963016-16963030-AC	testing	0.6039365281695211	0.48534244	1.2026063378721028
2-16963138-16963147-TG	testing	0.0	0.07944983	0.5572588171301137
2-16964457-16964485-TA	testing	10.307114206740222	6.0801477	1.6839588165085797
2-16964944-16964959-A	testing	1.1271819560391243	0.67243576	1.5887171718190836
2-16965136-16965149-TGT	testing	0.0	0.12743714	0.4396819270590547
2-16965146-16965165-GTTTG	testing	0.0	0.20970109	0.32289198594683666
2-16965892-16965901-AT	testing	0.0	0.03146255	0.7606729064665184
2-16966841-16966850-ATA	testing	0.0	0.10001582	0.49996045312815757
2-16966933-16966945-ATTT	testing	0.1715773075882378	0.104586035	1.3274479247238837
2-16967159-16967168-ATG	testing	0.0	0.07487962	0.5718219195581509
2-16968938-16968947-TCT	testing	0.0	0.09087539	0.5239020074824733
2-16969230-16969242-TC	testing	0.0606897129034402	0.16856912	0.5983179037986206
2-16969318-16969327-AGA	testing	0.0	0.06345409	0.6117925834709919
2-16971161-16971170-CT	testing	0.0	0.09087539	0.5239020074824733
2-16974686-16974695-TCT	testing	0.0	0.10230094	0.4943130763505103
2-16975527-16975538-A	testing	0.4830889341676261	0.29425013	1.4789822242230488
2-16975798-16975820-T	testing	0.7556100350762903	1.167162	0.6752175610350454
2-16976526-16976537-TAA	testing	0.0	0.03146255	0.7606729064665184
2-16976646-16976656-TGT	testing	0.0	0.06802431	0.5951519753302364
2-16976903-16976911-A	testing	0.0428943268970594	0.22798195	0.4356774112022306
2-16976917-16976927-A	testing	0.4864825011471584	0.23712242	1.7396721972604443
2-16978088-16978104-AGA	testing	0.3005329177076323	0.33652467	0.917549328214674
2-16979062-16979071-GTG	testing	0.0	0.07944983	0.5572588171301137
2-16979205-16979222-A	testing	0.8388537436254357	1.0254853	0.8341768156593744
2-16979463-16979472-TGG	testing	0.0	0.052028537	0.6577712446183706
2-16979606-16979615-AAC	testing	0.0	0.06345409	0.6117925834709919
2-16980575-16980584-ATT	testing	0.0	0.0703094	0.5871666508131671
2-16983511-16983523-T	testing	0.2926989933915129	0.37765664	0.8221365736515522
2-16983790-16983816-T	testing	4.137645484785798	2.3417082	1.7355249430647766
2-16984718-16984738-TG	training	1.036267260788328	1.1351705	0.9199274600456601
2-16984790-16984800-TTA	training	0.0	0.07259452	0.5793926713316275
2-16985724-16985744-ATATAG	training	0.0	0.2748267	0.2667899591998116
2-16985750-16985761-TA	training	0.0	0.1891351	0.34585908110084185
2-16985774-16985783-AC	training	0.0	0.08402008	0.5434189573224836
2-16986162-16986171-T	training	0.0	0.16171378	0.38209680820016434
2-16986313-16986327-ATTT	training	0.0	0.166284	0.375538898319088
2-16986332-16986349-ATTT	training	0.1213794258068807	0.20056066	0.7365548964621007
2-16986758-16986778-TTG	training	1.323444736441703	0.45277962	2.5750673232882626
2-16986925-16986934-TG	training	0.0	0.10915628	0.47811139115689
2-16988261-16988288-TATACTATG	training	0.0	0.29425013	0.25364607996451394
2-16988563-16988572-TCC	training	0.0	0.09087539	0.5239020074824733
2-16988645-16988654-GGA	training	0.0	0.07944983	0.5572588171301137
2-16989587-16989597-T	training	0.1529360344236039	0.32624167	0.5934099179547694
2-16989635-16989647-AGTC	training	0.0	0.10230094	0.4943130763505103
2-16989938-16989947-AAT	training	0.0	0.0703094	0.5871666508131671
2-16990751-16990761-A	validation	0.6739332905145875	0.24626285	2.235103449632519
2-16992919-16992929-T	training	0.1588481935609215	0.38679707	0.5317373696619033
2-16993260-16993270-CCT	training	0.0	0.11601159	0.46293812290349795
2-16993768-16993778-TGC	training	0.0	0.10001582	0.49996045312815757
2-16994328-16994337-TC	validation	0.0	0.07259452	0.5793926713316275
2-16994388-16994397-TA	training	0.0	0.04745832	0.6781577329783766
2-16994604-16994616-ACAA	training	0.1213794258068807	0.09316051	1.1460905016604102
2-16996081-16996095-T	validation	0.7117823246046785	0.5656069	1.2196122435099133
2-16996850-16996859-TGA	training	0.0910345693551606	0.120581806	0.8660486230453686
2-17000641-17000650-CTT	training	0.0	0.05431363	0.6480308965578737
2-17001524-17001533-A	training	0.2306860349283576	0.13200736	1.4253256229817777
2-17002711-17002721-AGA	training	0.0	0.07259452	0.5793926713316275
2-17003578-17003587-TC	training	0.0	0.049743414	0.6678090029388537
2-17003785-17003794-ACT	training	0.0	0.08630517	0.5367537572897199
2-17006988-17007004-TTA	training	0.0	0.18684998	0.34861428262954736
2-17007845-17007854-GAG	training	0.0	0.07944983	0.5572588171301137
2-17008393-17008402-AGG	training	0.0	0.042888105	0.6998483183747171
2-17008725-17008735-AGC	training	0.0	0.08402008	0.5434189573224836
2-17008871-17008880-GTG	training	0.0	0.104586035	0.48879191583140075
2-17009004-17009013-GTG	training	0.0	0.065739185	0.603357618779168
2-17009131-17009144-A	training	0.2335080032830094	0.6107378	0.469241966985588
2-17009158-17009167-A	training	0.0908479272944361	0.1891351	0.6600648876405394
2-17009651-17009663-A	training	0.4148829691161698	0.42278755	0.9848799366323276
2-17009747-17009756-A	training	0.0677279713514685	0.15942869	0.646528228437142
2-17010843-17010852-CTT	training	0.0	0.065739185	0.603357618779168
2-17011911-17011920-CTG	validation	0.0	0.10915628	0.47811139115689
2-17012824-17012833-CAC	validation	0.3150622167487544	0.03831786	3.000785413747396
2-17012928-17012938-A	training	0.1821460333990432	0.23140964	0.8513513167542236
2-17013200-17013211-A	training	0.4172612895188528	0.31367356	1.2504093554319806
2-17013612-17013626-AAT	validation	0.0	0.18227977	0.35425847201164995
2-17014084-17014093-CAG	training	0.0	0.06802431	0.5951519753302364
2-17014187-17014206-TTTA	training	0.0	0.13657758	0.42269432293626474
2-17014963-17014972-TGA	training	1.4365943211737189	0.10687116	7.427784139527805
2-17015618-17015627-T	training	0.03034485645172	0.18227977	0.4617576968116418
2-17016917-17016927-TAT	training	0.0	0.07259452	0.5793926713316275
2-17017285-17017295-TTG	training	0.0	0.06345409	0.6117925834709919
2-17018369-17018379-TGA	training	3.217131498168495	0.07259452	19.21921679882128
2-17018732-17018749-A	training	3.328279175341576	1.0117745	3.0836101883444673
2-17019253-17019267-TTTA	training	0.0	0.120581806	0.45334654663222773
2-17020601-17020611-A	training	0.0908479272944363	0.23597986	0.5680338318327661
2-17022707-17022726-TTTC	training	0.2427588516137617	0.1891351	1.1854626145831542
2-17024027-17024039-ACA	validation	0.0	0.081734955	0.550251876420802
2-17025801-17025810-A	training	0.1045834542734062	0.20284575	0.6755368179127698
2-17026281-17026292-TAT	training	0.0	0.026892334	0.7880696717265836
2-17026993-17027003-GT	training	0.0	0.13429248	0.4268169426521927
2-17027354-17027365-T	validation	0.095560046838573	0.35023534	0.43435072608599096
2-17027599-17027608-ACT	training	0.0	0.08402008	0.5434189573224836
2-17027621-17027632-TC	training	0.0606897129034403	0.15028825	0.6420186041631611
2-17029406-17029415-A	training	0.0428943268970594	0.15942869	0.5508038717578206
2-17031394-17031403-GT	training	0.0	0.040602982	0.7112224689516187
2-17032248-17032257-TCT	training	0.0	0.05431363	0.6480308965578737
2-17033637-17033657-T	training	1.918694503803449	1.1580216	1.6046580629485605
2-17035397-17035412-TCAT	training	0.0	0.18227977	0.35425847201164995
2-17036257-17036276-GAAG	training	0.0	0.3388098	0.22788916747073562
2-17036863-17036872-T	training	0.0955600468385732	0.26568627	0.5347754697997636
2-17037406-17037415-TTA	training	0.0	0.0703094	0.5871666508131671
2-17038131-17038142-T	training	1.3889470783554507	0.5588944	2.2597658719750098
2-17039632-17039642-AAT	training	0.0	0.08402008	0.5434189573224836
2-17039655-17039664-ATA	training	0.406367828108812	0.05431363	3.281419976374167
2-17039732-17039748-AATA	training	0.0	0.07259452	0.5793926713316275
2-17040272-17040286-AT	training	0.9301257780799173	0.575033	1.5260376575366201
2-17040862-17040871-A	training	3.8960654926853504	0.3787992	8.346015391599131
2-17040879-17040893-AAAG	training	0.0	0.20056066	0.3327115398269354
2-17042137-17042152-GAAT	training	0.0	0.0703094	0.5871666508131671
2-17042341-17042350-GAA	training	0.0	0.09316051	0.517704162201684
2-17042370-17042380-G	training	1.3237944979364904	1.0483363	1.2398758951854874
2-17042491-17042504-A	training	0.6434524942494446	0.70214224	0.9268337424163632
2-17045230-17045241-GA	validation	0.2003552784717551	0.06345409	1.8375513177538423
2-17045644-17045655-T	training	0.0429338790741091	0.3685162	0.3050777733493721
2-17047268-17047278-TAT	validation	0.0	0.06345409	0.6117925834709919
2-17048383-17048392-TTC	training	0.0	0.09087539	0.5239020074824733
2-17048550-17048559-TTC	training	0.0	0.06345409	0.6117925834709919
2-17050459-17050477-AACA	training	0.0	0.36737365	0.2139615701484241
2-17050839-17050848-ATA	training	0.0	0.052028537	0.6577712446183706
2-17051021-17051030-AGG	training	0.0	0.029177427	0.774129058941544
2-17052525-17052535-T	training	0.124407601526454	0.24169263	0.6567528293673001
2-17052781-17052792-AAG	training	0.0	0.08402008	0.5434189573224836
2-17053474-17053484-T	training	0.0906983371099365	0.31138846	0.46354809541798164
2-17055367-17055376-A	training	0.1045834542734063	0.20284575	0.6755368179127701
2-17055708-17055717-A	training	0.0	0.10687116	0.48339265850300256
2-17057645-17057654-A	training	0.4223315380108089	0.17999467	1.8655052898357276
2-17058359-17058368-TC	training	0.0	0.024607211	0.8025217738000733
2-17059352-17059361-A	training	0.0429338790741091	0.16171378	0.5461457897788534
2-17059746-17059757-T	training	0.1834459986447947	0.4742025	0.49363421205026914
2-17059808-17059820-ATC	training	0.0910345693551606	0.06802431	1.1369460130808489
2-17060699-17060711-AATT	validation	0.0	0.12743714	0.4396819270590547
2-17061276-17061285-AGA	training	0.0	0.12286693	0.44869824338675995
2-17063071-17063089-TA,2-17063097-17063106-AT	training	4.204197985184297	4.0144086	1.0461279867012472
2-17063048-17063072-CT	training	1.680365156474366	3.3928587	0.5097157684833818
2-17064208-17064221-AAAT	validation	0.1213794258068807	0.09316051	1.1460905016604102
2-17065085-17065094-AT	training	0.0	0.0703094	0.5871666508131671
2-17065403-17065425-T	training	1.287453549244045	1.1534514	1.1069065376160936
2-17067139-17067151-A	training	0.6239261212445248	0.5131208	1.1807234744678778
2-17067566-17067576-TAA	validation	0.2566527056144816	0.065739185	2.151891271907012
2-17067673-17067687-AC	training	0.0	0.22112665	0.3114036159876485
2-17069449-17069460-TC,2-17069473-17069486-TTGA	training	1.2559370087137456	0.24055007	3.9816083688185575
2-17069461-17069470-TC	training	1.6992640161463033	0.097730726	9.099567136299815
2-17069907-17069916-AAG	training	1.268744680235163	0.10230094	6.765883936254389
2-17072751-17072764-TA	training	0.1212115039937503	0.19599044	0.7473602998588411
2-17072815-17072832-TG	training	0.1820691387103212	0.44792378	0.5147963074541522
2-17072841-17072853-TA	training	0.0	0.18456489	0.3514136968900134
2-17073714-17073724-GAA	training	0.1575311083743771	0.06802431	1.532701478579957
2-17073728-17073737-GCT	validation	0.0	0.07716474	0.5644464016937005
2-17074897-17074909-TTA	validation	0.0	0.058883846	0.6293906052601471
2-17076038-17076057-CT	validation	0.3115516646536393	0.89980423	0.4116322498992021
2-17076963-17076972-A	training	0.0303448564517201	0.13657758	0.5509603084608444
2-17077763-17077786-TTTTTC	training	0.2573659613823563	1.0483363	0.3112032262520624
2-17077781-17077792-T	training	0.2755107451663317	0.6055963	0.5321892208991625
2-17077793-17077802-T	training	0.2416252647000841	0.31138846	0.8304201452322804
2-17078625-17078634-GAA	validation	0.0	0.036032766	0.7351170085007314
2-17078888-17078897-AGA	training	0.0	0.16856912	0.3723436261026584
2-17083078-17083097-T	training	0.6095433883629746	0.95693195	0.6713236252939222
2-17084366-17084375-CTC	training	0.0	0.06802431	0.5951519753302364
2-17086024-17086040-AATAA	training	0.0	0.17542446	0.36307595919403823
2-17087188-17087197-GGT	validation	0.0	0.0703094	0.5871666508131671
2-17087363-17087373-TGC	training	0.0	0.088590294	0.530249982005967
2-17088064-17088079-A	training	0.2681029967092205	0.5970272	0.5281042069939603
2-17088227-17088250-AAATA	validation	1.108356581468109	0.6010261	1.7236969942604263
2-17088936-17088996-CA	training	14.792622090811989	6.921068	2.1211334359405134
2-17089275-17089284-AGG	training	0.0910345693551606	0.058883846	1.2023536323205608
2-17091637-17091648-ATA	training	0.0	0.104586035	0.48879191583140075
2-17092348-17092362-A	training	0.976806242708162	0.7581274	1.2548326072657299
2-17092956-17092968-AGAT	validation	0.0	0.09087539	0.5239020074824733
2-17092977-17092989-TATC	training	0.0	0.15028825	0.39953933115118273
2-17093229-17093238-CTC	validation	0.0	0.06345409	0.6117925834709919
2-17093235-17093245-CT	training	0.0606897129034402	0.049743414	1.0731003695657706
2-17093491-17093523-CA	training	5.281447247058881	3.6122293	1.449653782717269
2-17094942-17094951-T	training	0.03034485645172	0.15714356	0.50689527846515
2-17094972-17094981-TTC	training	0.0	0.081734955	0.550251876420802
2-17095638-17095651-ATA	training	0.2573659613823565	0.111441374	1.690142069273332
2-17096576-17096586-T	training	0.0	0.2645437	0.27431553473561604
2-17098085-17098095-AAT	training	1.594817458926217	0.05431363	10.982940774098937
2-17098307-17098317-A	training	0.1279554666188677	0.1639989	0.8634712743835966
2-17098438-17098452-TTGT	training	0.1715773075882377	0.21655643	0.8579112027142767
2-17099692-17099701-GAA	validation	0.0	0.058883846	0.6293906052601471
2-17100180-17100191-TC	training	0.0	0.088590294	0.530249982005967
2-17101170-17101180-A	training	0.1989269446016731	0.3388098	0.6812221253984599
2-17101972-17101983-TG	training	0.0	0.029177427	0.774129058941544
2-17102595-17102605-CAG	training	0.0	0.13200736	0.43102080899502504
2-17103401-17103410-GAA	training	0.0	0.09087539	0.5239020074824733
2-17104008-17104026-TTTTG	validation	0.0	0.40450668	0.1982134309896551
2-17104065-17104075-T	training	0.963923506446008	0.9455064	1.0176154889592335
2-17104079-17104094-TTTG	training	0.1213794258068808	0.7878338	0.24934782366573655
2-17104097-17104112-T	training	3.394340305958265	1.2311451	2.6250634179236094
2-17104745-17104754-GCT	training	0.0	0.0703094	0.5871666508131671
2-17104889-17104903-T	training	0.450016242367028	0.64501446	0.7382625061626696
2-17106173-17106182-AGG	training	0.0	0.052028537	0.6577712446183706
2-17108292-17108305-T	training	0.6455461972721915	0.41364712	1.4514754745868943
2-17109545-17109554-TTA	training	0.0	0.08630517	0.5367537572897199
2-17109779-17109788-AT	training	0.0	0.06116897	0.6204668305567752
2-17109824-17109834-CAT	training	0.0	0.052028537	0.6577712446183706
2-17114369-17114378-ATC	testing	0.0	0.08630517	0.5367537572897199
2-17114389-17114398-ATA	testing	0.0	0.09316051	0.517704162201684
2-17115910-17115954-CA	testing	2.9020268741474413	5.677968	0.5195644687107027
2-17116295-17116305-GAG	testing	0.0	0.05431363	0.6480308965578737
2-17117115-17117124-CAT	testing	0.0	0.07487962	0.5718219195581509
2-17117447-17117457-A	testing	0.2166468688300447	0.20513088	1.037741145144158
2-17119166-17119187-AAT	testing	0.761022824887999	0.71356773	1.0583296179753823
2-17120755-17120764-AT	testing	0.1213794258068808	0.08402008	1.2030177674462526
2-17121746-17121756-GGT	testing	0.0	0.07716474	0.5644464016937005
2-17122273-17122283-A	testing	5.606725514722967	0.51426333	9.290356816062856
2-17125329-17125338-T	testing	0.0525103694581257	0.13657758	0.6446526735886203
2-17125970-17125979-TAA	testing	0.0910345693551606	0.05431363	1.2379630325277204
2-17126122-17126133-CTC	testing	0.0	0.0954456	0.5116513239489658
2-17126267-17126276-AG	testing	0.0	0.10230094	0.4943130763505103
2-17126393-17126402-TC	testing	0.0	0.12286693	0.44869824338675995
2-17126626-17126635-CTC	testing	0.0	0.06345409	0.6117925834709919
2-17126785-17126797-CTTG	testing	0.0	0.1388627	0.41865054694600706
2-17128584-17128599-TGTT	testing	0.0	0.2142713	0.3181964118263424
2-17128694-17128705-T	testing	0.5599113248261512	0.51794094	1.0679197348959453
2-17129427-17129447-A	testing	2.0855678030811573	1.377392	1.4793418423012696
2-17129494-17129503-T	testing	0.0	0.19599044	0.33784874943934007
2-17130409-17130418-TCA	testing	0.0910345693551606	0.13429248	0.8153679083304791
2-17131167-17131177-ATA	testing	0.0	0.15942869	0.38546237889109336
2-17131219-17131231-A	testing	0.2167095367376572	0.5887436	0.4598366311319005
2-17131731-17131741-T	testing	0.03034485645172	0.31024593	0.31772370405166483
2-17133878-17133893-T	testing	0.3666015830941592	1.0254853	0.4145781229609656
2-17133894-17133905-T	testing	0.6804700124464999	0.7147103	0.9579724381126639
2-17134034-17134043-CCA	testing	0.0	0.13657758	0.42269432293626474
2-17134492-17134504-CTTT	testing	0.0	0.120581806	0.45334654663222773
2-17134765-17134793-TA,2-17134857-17134889-AT	testing	4.321352111267636	7.140438	0.6106470508093068
2-17136042-17136052-TTA	testing	0.0	0.07259452	0.5793926713316275
2-17136836-17136845-AT	testing	0.1356562843804751	0.056598753	1.5048413851703857
2-17137323-17137334-A	testing	0.4996897137045092	0.39193857	1.219033737697187
2-17138798-17138813-A	testing	1.0873393505338436	0.97978306	1.0996091664318606
2-17138811-17138822-AAC	testing	1.2189809566050631	0.7866913	1.4875311809251577
2-17138820-17138829-A	testing	0.7810135037229495	1.0346256	0.7764794869099987
2-17139625-17139647-TTGT	testing	0.2970892161612599	0.5586088	0.602921212351338
2-17140742-17140751-AGG	testing	0.0	0.045173198	0.688832383509248
2-17141064-17141074-A	testing	0.0303448564517201	0.23597986	0.38795437456197557
2-17142176-17142188-AAGA	testing	0.0	0.10915628	0.47811139115689
2-17142800-17142811-A	testing	0.1941270949355781	0.36508852	0.6324109976646555
2-17143565-17143576-AAT	testing	0.0	0.097730726	0.5057382938046765
2-17144112-17144154-GT,2-17144163-17144177-TA	testing	2.493987304042705	5.897339	0.43252304130927155
2-17145981-17145991-GCA	testing	0.0	0.052028537	0.6577712446183706
2-17146383-17146392-T	testing	0.0303448564517201	0.14343292	0.5354446574100171
2-17146549-17146558-AG	testing	0.0	0.08630517	0.5367537572897199
2-17146712-17146721-TG	testing	0.0	0.020036995	0.8330765027898274
2-17146996-17147005-T	testing	0.0607176740718916	0.20970109	0.518944489578295
2-17147852-17147861-TGC	testing	0.222816912120944	0.15028825	1.2897805315309208
2-17148238-17148247-AG	testing	0.0	0.040602982	0.7112224689516187
2-17150773-17150782-TA	testing	0.0	0.052028537	0.6577712446183706
2-17152118-17152129-TAT	testing	0.0	0.08402008	0.5434189573224836
2-17152742-17152751-GT	testing	0.0857886537941188	0.045173198	1.2797724122197736
2-17152761-17152774-TGCA	testing	0.6969113507677291	0.08402008	4.330567353126512
2-17153081-17153090-TCA	testing	0.0	0.10001582	0.49996045312815757
2-17154207-17154218-ATT	testing	0.0	0.37422898	0.21086859769725588
2-17155634-17155643-A	testing	1.472593935480079	1.9029673	0.7851321064902453
2-17155644-17155688-ATAG	testing	5.841165244448755	4.5993967	1.2642399915820588
2-17157082-17157093-A	testing	0.5773781974677591	1.0300555	0.5994202917182023
2-17157105-17157123-AC	testing	0.4990473054919627	1.436805	0.38980046622178
2-17158856-17158865-ATT	testing	0.0	0.040602982	0.7112224689516187
2-17161847-17161861-GTTGGAT	testing	0.6348883597695572	0.16171378	2.807984966514018
2-17163570-17163579-ATG	testing	0.2031839140544059	0.10230094	1.498677732562221
2-17163581-17163591-A	testing	0.1703063470697116	0.2702565	0.7300515914500125
2-17165420-17165429-T	testing	0.0303448564517201	0.1891351	0.4508095227861305
2-17166771-17166781-AAG	testing	0.0	0.042888105	0.6998483183747171
2-17167985-17167994-AGA	testing	0.0	0.09316051	0.517704162201684
2-17169373-17169382-GT	testing	0.0	0.0954456	0.5116513239489658
2-17172440-17172449-TGG	testing	0.0	0.05431363	0.6480308965578737
2-17179832-17179847-T	testing	0.4278467562970565	0.65644	0.6978038658678236
2-17180450-17180502-CAGGTTAAAATAATTCACTCACTACC	testing	2.362046109655348	2.3874106	0.9898028534795774
2-17182229-17182239-A	testing	0.1972560880451144	0.18227977	1.0530548754702271
2-17183887-17183905-AC	testing	0.93268435774177	2.4970958	0.39763044464581176
2-17184003-17184013-AT	testing	0.0	0.11829671	0.4580921077555406
2-17185492-17185501-TAA	testing	0.0	0.09316051	0.517704162201684
2-17186581-17186591-ACT	testing	0.0	0.07487962	0.5718219195581509
2-17187978-17188009-GGAT	testing	3.895662925294913	1.8846865	2.01324638692051
2-17190522-17190532-A	testing	0.0909599584877093	0.21198621	0.612078202070884
2-17191430-17191439-TC	testing	0.0	0.049743414	0.6678090029388537
2-17191661-17191670-TA	testing	0.0	0.065739185	0.603357618779168
2-17191819-17191843-TTTA	testing	1.2390382117869752	1.3728218	0.9091651222075713
2-17192208-17192227-AAAT	testing	0.0	0.25197563	0.2841105789057044
2-17194404-17194415-CTG	testing	0.0	0.08402008	0.5434189573224836
2-17195259-17195269-CCT	testing	0.0	0.09316051	0.517704162201684
2-17195877-17195890-AGAA	testing	0.0	0.0703094	0.5871666508131671
2-17197083-17197095-GGTA	testing	0.0	0.0954456	0.5116513239489658
2-17197297-17197306-TCA	testing	0.0	0.045173198	0.688832383509248
2-17197651-17197663-AATG	testing	0.1715773075882377	0.081734955	1.494359230937371
2-17199479-17199488-AGG	testing	0.0	0.052028537	0.6577712446183706
2-17200517-17200527-TA	testing	1.0668023396501105	0.166284	4.381796651883368
2-17200535-17200545-TA	testing	0.0	0.10001582	0.49996045312815757
2-17200550-17200559-AT	testing	0.0	0.06802431	0.5951519753302364
2-17200584-17200594-TA	testing	0.2091669085468129	0.21655643	0.9766565428691907
2-17200619-17200628-AT	testing	0.1356562843804751	0.16171378	0.9004351409408977
2-17200728-17200737-AT	testing	8.506943029512867	6.2629566	1.3526641105037345
2-17200780-17200810-AT	testing	10.807325242212071	5.677968	1.887744141575736
2-17202204-17202213-TAA	testing	0.0	0.040602982	0.7112224689516187
2-17202278-17202314-GT	testing	3.395908481398413	2.250304	1.48742821413673
2-17203267-17203278-AG	testing	0.0	0.10230094	0.4943130763505103
2-17204585-17204604-T	training	1.2317470951387994	1.0094894	1.2003243069639056
2-17205336-17205345-TGA	validation	0.0	0.10001582	0.49996045312815757
2-17206052-17206061-T	training	1.0402614661633065	0.7706955	1.3095984372990404
2-17206057-17206076-TTTTG	training	0.0	0.728421	0.12071157056617349
2-17206072-17206081-T	training	2.4624351426967945	0.50976455	4.202335381249688
2-17207415-17207429-AT	training	0.0606897129034402	0.43307054	0.3014417433449618
2-17207612-17207621-A	validation	0.3078426248390743	0.15028825	1.6294916954314649
2-17208582-17208604-AG	training	2.2418155277405707	1.5464902	1.4223076017947576
2-17209210-17209222-TTAT	validation	0.0	0.06802431	0.5951519753302364
2-17209979-17210001-TTGTT	training	0.3035883703594581	0.2931076	1.026661327228113
2-17210025-17210034-AT	training	0.0	0.065739185	0.603357618779168
2-17210511-17210529-A	training	3.3120601229415603	1.1534514	2.7221319653411054
2-17210874-17210886-TTC	training	0.2401879499311002	0.1137265	1.5916975664276554
2-17210938-17210947-T	training	0.3369817563209472	0.18456489	1.5356137446223501
2-17213013-17213022-TAT	training	0.0	0.03831786	0.7229724346516061
2-17213574-17213589-TTTG	training	0.0	0.24055007	0.2936425765526931
2-17214463-17214491-TG	training	11.367651536508056	1.9943717	5.4754614648909055
2-17215455-17215466-T	training	0.0525103694581259	0.35709065	0.3336545375805125
2-17215876-17215885-A	training	0.0	0.0954456	0.5116513239489658
2-17216880-17216899-TTTA	training	0.0	0.32052892	0.23779577395057636
2-17217083-17217092-CAC	training	0.0	0.07259452	0.5793926713316275
2-17217492-17217501-A	training	0.4932254001263031	0.20970109	1.915477275608888
2-17217844-17217854-GGA	validation	0.0	0.033747643	0.7476767272825885
2-17220873-17220882-AGA	training	0.157531108374377	0.07487962	1.4726193273657442
2-17223766-17223775-GAA	training	0.1820691387103212	0.045173198	1.9429835713223127
2-17223834-17223849-TTTA	training	0.0	0.15942869	0.38546237889109336
2-17224035-17224044-AT	training	0.0	0.06116897	0.6204668305567752
2-17224865-17224899-A	training	3.8552552134480615	3.8498807	1.0013606774118675
2-17225263-17225273-A	training	0.1004821569535875	0.2531182	0.5677480145559971
2-17225492-17225502-AC	training	0.9423646394574352	0.6124517	1.4630670955763532
2-17225504-17225534-AG	training	2.057136350638804	2.1314783	0.9666848880577527
2-17225649-17225658-AAG	training	0.0	0.06345409	0.6117925834709919
2-17226033-17226042-ATT	validation	0.0	0.03831786	0.7229724346516061
2-17226386-17226400-A	training	0.5041064156053222	0.575033	0.8949287154929051
2-17226572-17226584-GAAA	training	0.0	0.21655643	0.31589944326829816
2-17226581-17226590-A	training	0.0	0.1388627	0.41865054694600706
2-17226676-17226688-GAAA	training	0.1213794258068808	0.30910337	0.5411332246099093
2-17226706-17226722-AAGG	validation	0.0	0.35023534	0.22210606568555905
2-17227513-17227525-T	training	0.1094564669043215	0.45020887	0.38068536936585834
2-17227695-17227705-A	training	0.12121150399375	0.22112665	0.6888606224171989
2-17228260-17228269-AG	training	0.0	0.03831786	0.7229724346516061
2-17228673-17228689-T	training	1.273483403218898	0.9409362	1.3194693423275106
2-17230523-17230532-TAA	training	0.0	0.07487962	0.5718219195581509
2-17230920-17230933-CAG	training	0.3150622167487545	0.07944983	2.3129707994081383
2-17231116-17231125-AAG	training	0.0	0.065739185	0.603357618779168
2-17231370-17231382-TTG	validation	0.0	0.104586035	0.48879191583140075
2-17232004-17232022-TCTCTT	validation	2.8316784117360334	0.22341174	9.06484845521079
2-17232615-17232624-AGA	training	0.0	0.07716474	0.5644464016937005
2-17232891-17232900-AC	training	0.0	0.056598753	0.6385746890334433
2-17234431-17234440-TCA	training	0.0	0.07716474	0.5644464016937005
2-17235781-17235790-TTG	training	0.0	0.1137265	0.46788769759482335
2-17236565-17236576-AAT	training	0.0	0.097730726	0.5057382938046765
2-17237296-17237307-TG	training	0.0	0.10001582	0.49996045312815757
2-17237529-17237539-ATA	training	0.0	0.07944983	0.5572588171301137
2-17237742-17237751-A	training	0.0908479272944363	0.14571801	0.7766949085027846
2-17238257-17238266-T	training	0.0	0.120581806	0.45334654663222773
2-17239404-17239413-AT	training	0.0	0.065739185	0.603357618779168
2-17239441-17239451-AAG	validation	0.0	0.07716474	0.5644464016937005
2-17239760-17239769-ATT	training	0.0910345693551606	0.11829671	0.8751142853007753
2-17239915-17239932-A	training	0.8480363109021123	0.895234	0.9525762894978591
2-17240278-17240293-TTTA	training	0.0	0.14571801	0.4069705757424944
2-17240784-17240799-AC	training	0.4140967243557351	0.32624167	1.2061155924894322
2-17241407-17241417-CAT	training	0.2573659613823564	0.049743414	2.3865220635503634
2-17241528-17241538-AT	training	0.0	0.0954456	0.5116513239489658
2-17241910-17241919-A	training	0.0303448564517201	0.15714356	0.5068952784651505
2-17243887-17243898-AAC	training	0.0	0.09087539	0.5239020074824733
2-17244319-17244329-T	training	0.0303448564517201	0.17542446	0.473250837822175
2-17244993-17245006-AAAT	training	0.0	0.088590294	0.530249982005967
2-17245255-17245264-CT	training	0.0	0.08402008	0.5434189573224836
2-17245767-17245781-TAT	training	0.0	0.07716474	0.5644464016937005
2-17246175-17246187-CAA	training	0.0	0.16171378	0.38209680820016434
2-17247764-17247773-ATT	training	0.0	0.022322118	0.8175136405012216
2-17248718-17248742-CT,2-17248757-17248775-TC,2-17248774-17248798-CA	validation	1.4867036070829516	2.707326	0.5652010514927556
2-17249421-17249430-AAC	training	0.0	0.08630517	0.5367537572897199
2-17249818-17249824-TA,2-17249823-17249858-AC,2-17249861-17249872-AC,2-17249871-17249880-AT,2-17249879-17249888-AC,2-17249887-17249896-AT	training	6.584697941503872	5.3489122	1.2267949447788629
2-17251280-17251289-A	training	0.4668614571089798	0.07944983	3.158885450652028
2-17252624-17252635-GTG	training	0.0	0.065739185	0.603357618779168
2-17252767-17252776-A	training	0.9932002268421192	0.14800313	4.408009797465537
2-17254974-17254983-AGC	training	0.0	0.07259452	0.5793926713316275
2-17255925-17255934-CAA	training	0.0	0.0703094	0.5871666508131671
2-17256321-17256330-TCT	training	0.0	0.06345409	0.6117925834709919
2-17258695-17258706-ATT	training	0.0	0.026892334	0.7880696717265836
2-17260188-17260201-TC	training	0.0	0.16171378	0.38209680820016434
2-17261474-17261488-T	training	0.7579650071911963	0.66215277	1.1257126405132614
2-17262133-17262146-T	training	0.6161709512841963	0.554467	1.0942812262256099
2-17263005-17263017-AT	training	0.7235557037153751	0.37822792	1.722098750979188
2-17263113-17263124-TA	training	0.0606897129034403	0.17770955	0.5786250883465849
2-17263124-17263133-TA	training	0.1715773075882375	0.12743714	1.1940763394590588
2-17264723-17264735-TTAT	training	0.0	0.10001582	0.49996045312815757
2-17265292-17265301-AG	training	0.0	0.033747643	0.7476767272825885
2-17267419-17267429-GAA	training	0.0	0.04745832	0.6781577329783766
2-17267437-17267446-TAT	training	0.0	0.07716474	0.5644464016937005
2-17268544-17268554-TTA	validation	0.0	0.081734955	0.550251876420802
2-17269211-17269227-AAAC	training	0.0	0.19142023	0.34314707664598304
2-17269596-17269624-TC	training	10.487272636659135	2.1406188	4.7251556742535294
2-17273593-17273607-TTCT	training	0.0	0.3353821	0.2296833057675086
2-17273609-17273620-T	training	0.4548137874983991	0.44278228	1.0221663601442539
2-17274254-17274264-TC	training	0.0	0.06802431	0.5951519753302364
2-17274375-17274384-TC	testing	0.0	0.06345409	0.6117925834709919
2-17274912-17274929-T	testing	0.5948557810165152	0.97978306	0.6435142453675048
2-17275374-17275384-AGA	testing	0.0	0.065739185	0.603357618779168
2-17275694-17275703-GTG	testing	0.0	0.09087539	0.5239020074824733
2-17276191-17276202-ATT	testing	0.0	0.03146255	0.7606729064665184
2-17277944-17277954-A	testing	0.0678781721746832	0.37765664	0.35146202965938717
2-17280151-17280166-ATTTT	testing	0.0	0.2645437	0.27431553473561604
2-17285706-17285717-A	testing	0.9468176060857328	0.39765137	2.103515973613682
2-17285849-17285858-GTA	testing	2.0711188557546665	0.06802431	12.921456756791125
2-17286948-17286958-AT	testing	0.2690257272727564	0.10230094	1.8241424250068061
2-17287291-17287300-ATA	testing	0.0	0.081734955	0.550251876420802
2-17287398-17287407-T	testing	0.0303448564517201	0.21655643	0.41175867585984627
2-17288111-17288121-A	testing	0.0525103694581258	0.26682884	0.4157534872615953
2-17288675-17288684-TGA	testing	0.0	0.03831786	0.7229724346516061
2-17292776-17292785-GAA	testing	0.0	0.07259452	0.5793926713316275
2-17293293-17293302-AGT	testing	0.0	0.045173198	0.688832383509248
2-17294244-17294255-A	testing	0.4597440390879054	0.35252044	1.2369475268076406
2-17294999-17295008-AT	training	0.0	0.09316051	0.517704162201684
2-17295184-17295194-CT	training	0.0	0.08402008	0.5434189573224836
2-17296695-17296708-TAAG	validation	0.1213794258068808	0.12286693	0.9933255948151697
2-17296711-17296726-AGTA	training	0.0	0.18456489	0.3514136968900134
2-17299337-17299346-ATT	training	0.0	0.10001582	0.49996045312815757
2-17299644-17299653-CTC	training	0.0	0.06802431	0.5951519753302364
2-17302918-17302932-A	training	0.1509841320423801	0.5707484	0.37418521168649843
2-17304102-17304111-ACC	training	0.0	0.036032766	0.7351170085007314
2-17304367-17304399-TTTG	training	4.268063672135061	3.9230042	1.0857715913234842
2-17304773-17304782-AGA	training	0.0	0.07487962	0.5718219195581509
2-17306724-17306733-CAA	training	0.0	0.081734955	0.550251876420802
2-17308435-17308447-CTTA	validation	0.0	0.07716474	0.5644464016937005
2-17310717-17310740-AGAT,2-17310773-17310802-AGAT	training	4.8024062337895375	4.7456436	1.011714157803421
2-17310737-17310776-AGAC	training	4.294121594993999	5.604845	0.7702438181920803
2-17311354-17311363-AC	training	0.0	0.036032766	0.7351170085007314
2-17311470-17311483-GTAT	training	0.2709118854058744	0.097730726	1.875843440770426
2-17311904-17311913-A	training	0.0525103694581257	0.15485847	0.598412010627411
2-17315249-17315258-CCT	training	0.0	0.097730726	0.5057382938046765
2-17315256-17315265-CTG	training	0.0	0.07944983	0.5572588171301137
2-17316385-17316395-TCT	training	0.0	0.4739169	0.17424125339400184
2-17317288-17317309-TAA	training	1.0687496105594774	0.58931494	1.6955233997386994
2-17317493-17317504-AGG	training	0.0	0.029177427	0.774129058941544
2-17317584-17317593-CTG	training	0.0	0.10001582	0.49996045312815757
2-17318015-17318028-ATTA	training	0.0	0.12286693	0.44869824338675995
2-17318550-17318560-ATT	training	0.0	0.040602982	0.7112224689516187
2-17319789-17319801-TCAT	training	0.0	0.1388627	0.41865054694600706
2-17319798-17319814-CATC	training	0.0	0.16171378	0.38209680820016434
2-17323699-17323709-TG	training	0.0	0.14800313	0.4032207174159455
2-17323710-17323720-GT	training	0.0	0.10915628	0.47811139115689
2-17324855-17324867-ATGT	validation	0.0	0.06116897	0.6204668305567752
2-17325565-17325575-AG	training	0.0	0.045173198	0.688832383509248
2-17325730-17325760-A	training	5.72022359547202	5.0198565	1.1367942823147523
2-17326025-17326035-A	training	0.0303448564517201	0.24740541	0.3751952407756693
2-17326188-17326206-A	training	1.1435545393616973	0.93636596	1.1999183564092526
2-17326204-17326213-AAG	training	0.0910345693551606	0.26225862	0.5273430604775137
2-17327422-17327431-CTG	training	0.0	0.11829671	0.4580921077555406
2-17327493-17327504-CT	training	0.0	0.088590294	0.530249982005967
2-17328104-17328130-A	training	4.523963403492136	3.338016	1.3449511007197568
2-17328234-17328246-AC	training	4.550477211370489	4.288622	1.0596668410654846
2-17328286-17328295-CTC	training	0.0	0.065739185	0.603357618779168
2-17328446-17328455-AG	training	0.0	0.022322118	0.8175136405012216
2-17329259-17329268-A	training	0.9775271009741788	0.17085424	3.978254506830607
2-17329422-17329434-A	training	0.2003552784717551	0.4119333	0.586707835711713
2-17330311-17330323-GAA	training	0.0	0.05431363	0.6480308965578737
2-17330381-17330392-AAT	training	0.0	0.09087539	0.5239020074824733
2-17331148-17331157-TCT	training	0.0	0.06116897	0.6204668305567752
2-17331231-17331267-CATACA	training	10.82749538973328	1.8389843	5.6356801804600885
2-17331556-17331568-AAAC	training	0.0	0.08630517	0.5367537572897199
2-17331640-17331649-T	training	0.0	0.14571801	0.4069705757424944
2-17331672-17331681-ACC	training	0.0	0.08402008	0.5434189573224836
2-17331816-17331825-TCA	training	0.0	0.097730726	0.5057382938046765
2-17332061-17332071-AAG	training	0.0910345693551606	0.036032766	1.4043276114459116
2-17332867-17332879-AT	training	0.1483159018509448	0.25197563	0.7054917462636399
2-17332934-17332949-AAAC	training	0.9164279076872516	0.15257335	4.02428802439866
2-17333375-17333389-A	validation	0.308045185992988	0.52699214	0.6507979286518456
2-17334457-17334468-TGC	training	0.0	0.06802431	0.5951519753302364
2-17334994-17335004-T	training	0.0	0.27939695	0.26357618320337056
2-17335474-17335484-AGA	training	0.0	0.052028537	0.6577712446183706
2-17336371-17336380-A	validation	0.0303448564517201	0.15714356	0.5068952784651505
2-17336530-17336539-A	training	0.0	0.1137265	0.46788769759482335
2-17337366-17337414-AGAC	testing	5.9474411799968445	4.5811157	1.291880305371825
2-17337359-17337415-GATA	testing	5.884272897505115	4.4897113	1.3038451672341822
2-17338246-17338258-TTTG	testing	0.0	0.20284575	0.33020110072536923
2-17338266-17338275-T	testing	0.0606897129034402	0.29996294	0.40176150546208156
2-17339645-17339654-CCA	testing	0.0	0.06802431	0.5951519753302364
2-17340395-17340404-AG	testing	0.0	0.09087539	0.5239020074824733
2-17340407-17340424-AG	testing	0.1911200936771455	0.31938636	0.6941572770205153
2-17340426-17340436-GA	testing	0.0	0.11829671	0.4580921077555406
2-17340797-17340810-A	testing	0.3887009432073053	0.5388997	0.7649102718428343
2-17342032-17342042-GGA	testing	0.0	0.024607211	0.8025217738000733
2-17342070-17342079-T	testing	0.0525749777501211	0.19142023	0.5235565758427996
2-17343005-17343014-CAG	testing	0.0	0.10001582	0.49996045312815757
2-17344214-17344224-GCT	testing	0.0	0.07487962	0.5718219195581509
2-17345218-17345234-GAAAG	testing	0.4289432689705943	0.24397773	1.5377253317259647
2-17345365-17345375-AGA	testing	0.0	0.04745832	0.6781577329783766
2-17345536-17345545-ATT	testing	0.0	0.081734955	0.550251876420802
2-17346669-17346678-CCA	testing	0.9807371486732744	0.06345409	6.611869722398959
2-17347806-17347819-ATTC	testing	0.3202505999081337	0.16856912	1.5647763224161204
2-17348142-17348154-AAT	testing	0.1286829806911782	0.006326318	2.1507655394516547
2-17348765-17348786-A	testing	0.6823432028844133	1.3636814	0.5345037539483751
2-17350683-17350692-TC	testing	0.0	0.07487962	0.5718219195581509
2-17352245-17352260-A	testing	0.2447174233149169	0.6261623	0.47471126401758523
2-17352269-17352278-TC	testing	0.0	0.12743714	0.4396819270590547
2-17352791-17352800-AC	testing	0.0	0.09316051	0.517704162201684
2-17354047-17354063-AATT	testing	0.8622204222167794	0.17999467	3.436566925423185
2-17355417-17355426-TTA	testing	0.0	0.07487962	0.5718219195581509
2-17356049-17356060-ATG	testing	0.1820691387103215	0.065739185	1.701885638633504
2-17359954-17359963-GA	testing	0.0	0.081734955	0.550251876420802
2-17362325-17362334-TCA	testing	0.0	0.10230094	0.4943130763505103
2-17363071-17363084-ATA	testing	0.7016161296393973	0.16171378	3.0629496453698284
2-17363374-17363383-T	testing	0.0	0.18227977	0.35425847201164995
2-17363852-17363864-A	testing	0.0801897504406614	0.333097	0.416049407963254
2-17364175-17364184-TAA	testing	0.0	0.065739185	0.603357618779168
2-17364568-17364580-GAG	testing	0.1820691387103215	0.06802431	1.6787400508314627
2-17364585-17364595-TTC	testing	0.1286829806911781	0.08402008	1.2427066692459763
2-17366172-17366185-TTTG	testing	0.0	0.111441374	0.47294433491526594
2-17366524-17366533-T	testing	0.1094564669043218	0.17770955	0.7542285344681946
2-17366548-17366557-ATG	testing	0.0	0.040602982	0.7112224689516187
2-17368684-17368698-AT	testing	0.0606897129034402	0.28396714	0.41849860616572604
2-17369839-17369848-T	testing	0.3258423669913942	0.19599044	1.4387031114633104
2-17369865-17369887-TTTTA	testing	0.3717041573836731	0.44678122	0.8626926824291316
2-17369882-17369892-TTA	testing	0.1821530222156748	0.13657758	1.1926448068987552
2-17372697-17372706-T	testing	0.0429338790741091	0.22798195	0.43579800374413624
2-17373475-17373487-AAGA	testing	0.0	0.111441374	0.47294433491526594
2-17373890-17373902-AG	testing	0.0	0.06802431	0.5951519753302364
2-17374121-17374133-TACA	testing	0.0	0.10687116	0.48339265850300256
2-17375208-17375217-GCT	testing	0.0	0.081734955	0.550251876420802
2-17375947-17375959-TCC	testing	0.0	0.081734955	0.550251876420802
2-17378275-17378284-ATT	testing	0.0	0.07259452	0.5793926713316275
2-17378985-17378994-TGA	testing	0.0	0.07716474	0.5644464016937005
2-17380154-17380164-TCT	testing	0.0	0.08402008	0.5434189573224836
2-17381099-17381109-TCC	testing	0.0	0.07944983	0.5572588171301137
2-17384024-17384034-A	testing	0.0	0.26682884	0.27260670126154746
2-17384835-17384851-TAT	testing	2.135906695222986	0.16171378	8.543328116780806
2-17385195-17385206-AAG	testing	0.0	0.088590294	0.530249982005967
2-17386634-17386649-AAT	testing	0.0	0.12743714	0.4396819270590547
2-17387724-17387733-TTC	testing	0.0	0.09316051	0.517704162201684
2-17388228-17388237-TGG	testing	0.0	0.045173198	0.688832383509248
2-17389208-17389223-A	testing	0.4133459427806633	0.66386664	0.672036080513561
2-17389562-17389571-AG	testing	0.0	0.042888105	0.6998483183747171
2-17389675-17389690-TAAA	testing	0.0	0.10915628	0.47811139115689
2-17389882-17389893-AT,2-17389896-17389916-ACAT,2-17389902-17389918-ATACATAT,2-17390020-17390040-ATAC,2-17390096-17390115-ACATAT,2-17390106-17390130-ATAC	testing	2.8053974507245494	1.3591113	1.9912103009033988
2-17390246-17390256-AAT	testing	0.0	0.088590294	0.530249982005967
2-17390281-17390303-TTAT	testing	0.1213794258068804	0.49362597	0.3729274610524206
2-17393262-17393271-A	testing	0.0428943268970594	0.18684998	0.498150032630504
2-17393984-17393996-TAAA	testing	0.0	0.09316051	0.517704162201684
2-17394558-17394570-TAAA	testing	0.0	0.10687116	0.48339265850300256
2-17394572-17394582-AAT	testing	0.0	0.05431363	0.6480308965578737
2-17394847-17394863-AAATA	testing	0.1517242822586011	0.39479497	0.5087446266048361
2-17394858-17394869-AAT	testing	0.0910345693551606	0.10915628	0.9133580371345322
2-17395184-17395193-A	testing	0.0	0.15257335	0.39592458982707396
2-17395569-17395578-ATA	testing	0.0	0.097730726	0.5057382938046765
2-17395682-17395701-T	testing	0.5182220717416395	1.167162	0.48787927016564525
2-17395829-17395838-CAC	testing	0.0	0.09316051	0.517704162201684
2-17395848-17395857-T	testing	0.0606057519968751	0.21884152	0.5037165548479229
2-17397455-17397469-CA	training	1.0690640201437531	0.17542446	4.244590404729316
2-17398421-17398432-AG	training	0.0	0.07487962	0.5718219195581509
2-17399344-17399357-AATC	training	0.0	0.08402008	0.5434189573224836
2-17400044-17400053-TC	training	0.0	0.05431363	0.6480308965578737
2-17400608-17400620-A	training	0.4729263247810306	0.541042	0.8937422583559744
2-17400965-17400978-AAGA	training	0.0	0.120581806	0.45334654663222773
2-17401072-17401087-TTAA	training	0.0	0.15714356	0.38888782592883137
2-17401354-17401363-CAA	training	0.0	0.065739185	0.603357618779168
2-17401370-17401379-AC	training	0.0	0.013181686	0.8835351684017148
2-17401537-17401547-T	training	0.080062649977034	0.30910337	0.4401397377318941
2-17402604-17402613-TTG	training	0.0	0.06116897	0.6204668305567752
2-17402890-17402900-CT	validation	0.0	0.040602982	0.7112224689516187
2-17407239-17407248-AGA	training	0.3089067534127382	0.2725416	1.0976136716348943
2-17409674-17409683-T	training	0.0955600468385728	0.16856912	0.7281553696067993
2-17410565-17410574-T	training	0.0	0.17313933	0.3661135143005586
2-17410711-17410721-TTA	training	0.0	0.07259452	0.5793926713316275
2-17411088-17411097-GT	training	0.0	0.03831786	0.7229724346516061
2-17411156-17411165-A	training	0.0	0.12972227	0.4353082528742207
2-17411375-17411385-GCA	training	0.0	0.03831786	0.7229724346516061
2-17412484-17412498-AAT	training	0.0	0.10915628	0.47811139115689
2-17412641-17412655-A	training	0.6110028699876097	0.7581274	0.828551646279573
2-17413095-17413104-AG	training	0.0	0.10915628	0.47811139115689
2-17414313-17414322-TG	training	0.0	0.09087539	0.5239020074824733
2-17414494-17414503-CT	training	0.0	0.06345409	0.6117925834709919
2-17414596-17414606-GT	training	0.1715773075882377	0.111441374	1.2844094911539767
2-17414829-17414838-A	validation	0.0	0.13429248	0.4268169426521927
2-17415119-17415128-AG	training	0.0	0.024607211	0.8025217738000733
2-17415376-17415390-A	training	0.2505571695189723	0.6512985	0.46660171625388885
2-17415566-17415575-A	training	0.0303448564517201	0.19142023	0.44727456447248054
2-17417788-17417797-A	validation	3.543296591385846	0.20284575	12.03020544744592
2-17418639-17418648-AAT	training	0.0	0.056598753	0.6385746890334433
2-17419166-17419177-AAG	training	0.1286829806911781	0.17085424	0.8443027537290096
2-17419200-17419210-AGA	training	0.0	0.10915628	0.47811139115689
2-17420536-17420546-TC	training	0.0	0.088590294	0.530249982005967
2-17421083-17421103-TTTG	training	0.2102999110004846	0.36623108	0.6655496047163664
2-17421780-17421790-CAT	training	0.0	0.1137265	0.46788769759482335
2-17422929-17422939-AC	training	0.0	0.036032766	0.7351170085007314
2-17423335-17423344-AT	training	0.0	0.07487962	0.5718219195581509
2-17423473-17423482-TA	training	0.0	0.097730726	0.5057382938046765
2-17423993-17424002-CAT	training	0.0	0.058883846	0.6293906052601471
2-17427325-17427334-TA	training	0.0	0.07259452	0.5793926713316275
2-17428156-17428165-TTA	training	0.0	0.03831786	0.7229724346516061
2-17430671-17430682-TTG	training	0.0	0.18456489	0.3514136968900134
2-17430683-17430703-TTG	training	0.1575311083743774	0.42050245	0.4947740560575217
2-17430848-17430862-T	training	0.0959853903953755	0.5177267	0.317268770146046
2-17432936-17432946-T	training	0.0741579509254723	0.26225862	0.4807558504072928
2-17433410-17433419-CAA	training	0.0	0.1137265	0.46788769759482335
2-17435221-17435236-CA	training	0.0	0.2782544	0.2643723377705587
2-17435248-17435264-AC	training	0.2946798797881675	0.45078015	0.7165833405364509
2-17435940-17435949-TAT	training	0.1820691387103212	0.07944983	1.571855145866236
2-17437130-17437145-TTTG	validation	0.0	0.166284	0.375538898319088
2-17437388-17437397-TTG	training	0.0	0.08402008	0.5434189573224836
2-17437876-17437886-TAT	training	0.0	0.081734955	0.550251876420802
2-17438149-17438158-TTA	training	0.2224738527764173	0.052028537	2.1211402749762516
2-17438572-17438584-CA	training	0.0	0.13657758	0.42269432293626474
2-17440370-17440379-TA	training	0.0	0.08630517	0.5367537572897199
2-17440626-17440635-GTG	validation	0.0	0.07487962	0.5718219195581509
2-17440766-17440775-A	training	0.0	0.111441374	0.47294433491526594
2-17440850-17440859-TC	training	0.0	0.06345409	0.6117925834709919
2-17441060-17441069-A	training	0.0	0.15028825	0.39953933115118273
2-17442087-17442096-A	training	0.0303448564517201	0.2142713	0.41475265622957014
2-17442701-17442718-AAC	training	0.0	0.8609573	0.10406289644711582
2-17442716-17442727-A	training	1.5320028115206648	1.1991535	1.2562047606542759
2-17442815-17442824-A,2-17442989-17443001-AATA	training	0.0	0.20056066	0.3327115398269354
2-17443881-17443891-AGA	training	0.0	0.07716474	0.5644464016937005
2-17443949-17443963-A	training	1.1575197585403998	0.9820681	1.162144747211751
2-17443961-17443971-AAT	validation	0.590041920804194	0.8312509	0.7409838968254355
2-17444090-17444099-TAA	training	0.0	0.08402008	0.5434189573224836
2-17444457-17444466-AT	validation	0.0	0.06116897	0.6204668305567752
2-17445307-17445339-AC	training	2.046624101812597	2.4970958	0.826547908557165
2-17446472-17446484-ACA	training	0.1820691387103215	0.104586035	1.3787311470713115
2-17447643-17447652-CAT	training	0.3150622167487547	0.07259452	2.4048400653088793
2-17447964-17447973-CAA	training	0.0	0.10001582	0.49996045312815757
2-17449263-17449275-A	training	0.257281860515242	0.5661782	0.5363157493223916
2-17450949-17450958-TCA	training	0.0	0.08630517	0.5367537572897199
2-17451717-17451736-AAT	training	0.1820691387103213	0.34223744	0.6378228372304283
2-17453522-17453535-CAAA	training	0.0	0.07944983	0.5572588171301137
2-17455426-17455436-ATT	training	0.0	0.10687116	0.48339265850300256
2-17455830-17455847-A	training	0.5646506519380982	0.8723829	0.6835277049175774
2-17456417-17456431-A	training	0.7357798345516324	0.6644379	1.0933260040503388
2-17456897-17456907-TCC	training	0.0	0.0954456	0.5116513239489658
2-17458195-17458204-AG	training	0.0	0.03831786	0.7229724346516061
2-17458230-17458240-ACA	training	0.0	0.11829671	0.4580921077555406
2-17458389-17458400-A	training	0.453569342802135	0.34223744	1.2517468959709404
2-17459165-17459178-AATA	training	0.0	0.0954456	0.5116513239489658
2-17459574-17459586-CAGC	training	0.0	0.10230094	0.4943130763505103
2-17460342-17460351-TAA	training	1.454979081151369	0.10915628	7.434532117091435
2-17463731-17463744-TAC	training	0.2573659613823564	0.1137265	1.672071368699513
2-17463748-17463758-CTA	training	0.0	0.09087539	0.5239020074824733
2-17466141-17466155-AAAC	training	0.0	0.12286693	0.44869824338675995
2-17467842-17467865-A	training	1.2321177210956946	1.9669504	0.6444846093528391
2-17467879-17467892-T	training	0.1320711104528876	0.60273993	0.3302375467022169
2-17468711-17468720-ATT	validation	0.0910345693551606	0.081734955	1.0511713024891696
2-17470944-17470960-T	training	0.5420751079708773	0.9386511	0.6181817050700444
2-17471589-17471600-T	training	0.5493532587452048	0.56874895	0.9709970516517518
2-17472224-17472232-A	training	0.3694242445684694	0.13657758	1.9842296322773672
2-17473280-17473289-GAA	training	0.9710354064550472	0.045173198	7.377638718512264
2-17473627-17473645-AAAATG	training	0.0	0.21884152	0.31363543869694266
2-17475365-17475383-TGAA	training	0.0	0.14343292	0.4107907837608817
2-17476913-17476922-TAA	training	0.0	0.065739185	0.603357618779168
2-17477353-17477363-AGA	training	0.0	0.10001582	0.49996045312815757
2-17477913-17477963-AAAG,2-17477972-17478015-AAAG,2-17478014-17478037-AAAAG,2-17478037-17478050-GGAG,2-17478059-17478072-AGGG,2-17478080-17478093-AAAG,2-17478092-17478141-AGAA,2-17478139-17478152-AAAG,2-17478151-17478164-AGAA,2-17478162-17478178-AAAG,2-17478178-17478197-GAAAA,2-17478190-17478202-AAAG,2-17478212-17478225-AGGG,2-17478223-17478244-GAAA	training	10.215526039996652	7.213562	1.4104653847190538
2-17478721-17478730-GAA	training	0.0	0.026892334	0.7880696717265836
2-17479805-17479819-TTG	training	0.1286829806911782	0.14571801	0.9306724431439852
2-17479886-17479901-AAT	training	0.0	0.13657758	0.42269432293626474
2-17480271-17480281-TTA	training	0.0	0.045173198	0.688832383509248
2-17480397-17480410-AC	training	0.0	0.19827554	0.33526047761073535
2-17483980-17483991-T	training	0.2140200563780981	0.25426072	0.8864094680835576
2-17484045-17484054-TTC	training	0.0	0.03831786	0.7229724346516061
2-17484947-17484956-GGA	validation	0.0	0.08630517	0.5367537572897199
2-17485050-17485059-A	validation	0.0303448564517201	0.29767781	0.3277649724829256
2-17485074-17485083-A	training	0.0	0.20741597	0.32529214406135115
2-17489213-17489222-TGA	training	0.0	0.10001582	0.49996045312815757
2-17491207-17491217-A	training	0.2470575196122589	0.3839407	0.717148856486464
2-17491254-17491267-A	training	0.4550348523171016	0.56132233	0.83928037378853
2-17491632-17491642-CT	training	0.0	0.10001582	0.49996045312815757
2-17491972-17491981-GAA	training	0.0	0.024607211	0.8025217738000733
2-17492140-17492149-A	training	0.4997415122252385	0.15485847	2.353233589706626
2-17492334-17492343-GAA	training	0.0	0.081734955	0.550251876420802
2-17492353-17492363-A	training	0.1130531595317352	0.22112665	0.6634552427577568
2-17493323-17493332-TTA	training	0.0	0.07259452	0.5793926713316275
2-17493619-17493637-TTTA	training	0.4848460159750003	0.19142023	2.0068820066987123
2-17494373-17494382-TGA	training	0.0	0.081734955	0.550251876420802
2-17495330-17495341-ATA	training	0.0910345693551606	0.029177427	1.4788541140021358
2-17496196-17496205-CAT	training	0.0910345693551606	0.081734955	1.0511713024891696
2-17497501-17497511-ATT	training	0.0	0.0703094	0.5871666508131671
2-17497547-17497556-ATA	training	0.0	0.058883846	0.6293906052601471
2-17497890-17497899-ATG	training	0.0	0.03831786	0.7229724346516061
2-17498611-17498626-AT	training	0.2818917516752974	0.8015445	0.423597228617442
2-17498743-17498752-T	training	0.0303448564517201	0.15485847	0.5114401591272212
2-17499077-17499086-TTC	training	0.0	0.07716474	0.5644464016937005
2-17499114-17499149-TG	validation	6.666544117144702	5.0198565	1.3216276895933903
2-17499149-17499159-AC	training	2.717596673202552	1.9121077	1.4003210032954756
2-17499163-17499196-AC	training	5.558386980633908	5.0564184	1.0973483029681819
2-17499195-17499204-AT	training	3.644110853313991	2.0309334	1.7570285647190997
2-17501545-17501555-T	testing	0.0606897129034403	0.39250988	0.32626698352414846
2-17501934-17501946-ATT	testing	0.0	0.07259452	0.5793926713316275
2-17502375-17502384-A	testing	0.3799419686623876	0.1639989	1.8179695773822828
2-17503990-17504009-A	testing	0.5009932340223681	1.144311	0.48299278397632744
2-17505497-17505506-T	testing	0.2864624722724952	0.31253102	0.9368082726784891
2-17505913-17505922-TAA	testing	0.0	0.08402008	0.5434189573224836
2-17507514-17507530-T	testing	0.5517418244339125	0.6650092	0.8519398517480737
2-17508915-17508927-TAA	testing	0.0910345693551606	0.11829671	0.8751142853007753
2-17509920-17509930-GTG	testing	0.0	0.1137265	0.46788769759482335
2-17510071-17510095-AAAT	testing	0.1715773075882375	1.2996984	0.1940255897900844
2-17510683-17510694-A	testing	0.4986594210334	0.3559481	1.3129990475525615
2-17512003-17512012-TCC	testing	0.0	0.06802431	0.5951519753302364
2-17512116-17512125-AG	testing	0.1354559427029371	0.06116897	1.4609260250464904
2-17513237-17513257-T	testing	0.8814462505424335	1.1580216	0.7801505558747428
2-17513384-17513393-CCA	testing	0.0	0.10001582	0.49996045312815757
2-17514912-17514924-T	testing	0.1047618276097763	0.45049453	0.3719597860668593
2-17515007-17515020-A	testing	0.5511077337468457	0.52492124	1.0419036705278986
2-17517107-17517118-TAA	testing	0.0	0.049743414	0.6678090029388537
2-17518782-17518794-A	testing	0.0525749777501209	0.42278755	0.2918489121443709
2-17519076-17519085-ATT	testing	0.0	0.05431363	0.6480308965578737
2-17519099-17519109-A	testing	0.0525103694581258	0.21884152	0.4783265663083208
2-17519209-17519218-ATA	testing	0.0	0.033747643	0.7476767272825885
2-17519265-17519276-T	testing	0.2274180893492379	0.4871991	0.5575929686357454
2-17519364-17519377-TTA	testing	0.4133100105910209	0.09087539	2.6892414500948543
2-17520755-17520768-T	testing	0.5386260766321622	0.4376408	1.1878303816082452
2-17520921-17520930-TCC	testing	0.0	0.03831786	0.7229724346516061
2-17526018-17526028-AGC	testing	0.0	0.03146255	0.7606729064665184
2-17528847-17528863-AATAA	testing	0.2625518472906287	0.15257335	1.4354319142959013
2-17529248-17529257-TAA	testing	0.0	0.13200736	0.43102080899502504
2-17529258-17529274-AAAT	testing	0.0	0.2142713	0.3181964118263424
2-17530584-17530615-A	testing	5.141349537012725	3.4111397	1.4927772703013567
2-17530703-17530713-AAT	testing	5.145899443297601	3.8864424	1.31593509122259
2-17532331-17532340-TTG	testing	0.0	0.033747643	0.7476767272825885
2-17532522-17532531-A	testing	0.0428943268970593	0.11601159	0.6615123146728344
2-17532702-17532715-TAGA	testing	0.0	0.34909278	0.22267113713117367
2-17532716-17532731-GATA	testing	0.0	0.30110547	0.24931098546225264
2-17532848-17532857-ATT	testing	0.0	0.10001582	0.49996045312815757
2-17534544-17534557-TCT	testing	0.0	0.23712242	0.29662815068781245
2-17534555-17534565-T	testing	0.0525749777501209	0.3056757	0.3761008553140376
2-17535935-17535959-A	testing	1.3454090525752516	1.6835967	0.8103900688845475
2-17536019-17536031-A	testing	0.4529598906549194	0.3987939	1.108593931591624
2-17537182-17537191-GTG	testing	0.0	0.08402008	0.5434189573224836
2-17537334-17537343-A	testing	0.0741579509254722	0.15028825	0.6958295122742366
2-17537771-17537786-TTGT	testing	0.3202505999081339	0.12515202	1.8665193406132174
2-17537945-17537959-TCC	testing	0.0	0.1137265	0.46788769759482335
2-17542205-17542217-TG	testing	0.8201057440598399	0.17542446	3.340682755844706
2-17543147-17543156-TC	testing	0.0	0.058883846	0.6293906052601471
2-17543414-17543423-TCC	testing	0.0	0.120581806	0.45334654663222773
2-17545295-17545304-AG	testing	0.0	0.07944983	0.5572588171301137
2-17547733-17547743-ATC	testing	0.0	0.081734955	0.550251876420802
2-17549377-17549390-AGAT	testing	0.1213794258068807	0.18456489	0.7779576243818437
2-17549387-17549400-ATAC	testing	0.0	0.20741597	0.32529214406135115
2-17549724-17549733-TAA	testing	0.0	0.09087539	0.5239020074824733
2-17551870-17551881-TAA	testing	0.0	0.07487962	0.5718219195581509
2-17551896-17551916-A	testing	1.7680142379123729	1.1351705	1.5123533454793268
2-17552199-17552212-A	testing	0.9573240570313732	0.81411254	1.1566672710029482
2-17552213-17552222-A	testing	0.6092000873759882	0.4930547	1.1958426218964087
2-17553085-17553097-GAGG	testing	0.0	0.12515202	0.44414436077455577
2-17553596-17553605-A	testing	0.0	0.12743714	0.4396819270590547
2-17553856-17553865-TTA	testing	0.0	0.065739185	0.603357618779168
2-17553883-17553893-AGT	testing	0.0	0.05431363	0.6480308965578737
2-17555467-17555476-CAT	testing	0.0	0.0954456	0.5116513239489658
2-17557022-17557031-T	testing	0.0	0.16171378	0.38209680820016434
2-17558683-17558693-TAT	testing	0.0	0.07487962	0.5718219195581509
2-17559276-17559286-AAG	testing	0.0	0.097730726	0.5057382938046765
2-17559408-17559419-A	testing	0.4800118246995389	0.6632953	0.7598786795877545
2-17559417-17559427-AAC	testing	0.9708745793812212	0.9295106	1.0401782938235131
2-17559914-17559923-TA	testing	0.0	0.07259452	0.5793926713316275
2-17560197-17560207-AT	testing	0.7073065870908969	0.2851097	2.0963029160026267
2-17560209-17560220-AT	testing	0.8774873958143443	0.21884152	3.0657468820696385
2-17561790-17561800-GA	testing	0.0606897129034402	0.056598753	1.026123834481876
2-17563064-17563078-AAC	testing	0.0	0.14800313	0.4032207174159455
2-17563563-17563573-A	testing	0.0303448564517201	0.25540328	0.36675197947447225
2-17564072-17564087-TAAAA	testing	0.0	0.2142713	0.3181964118263424
2-17564470-17564480-AAC	testing	0.658115546860758	0.052028537	4.986666068231374
2-17564574-17564583-T	testing	0.2193718489535858	0.1639989	1.2097468927089687
2-17565626-17565635-ACA	testing	0.0	0.036032766	0.7351170085007314
2-17566241-17566250-TA	testing	0.0	0.065739185	0.603357618779168
2-17566888-17566897-TGT	testing	0.0	0.04745832	0.6781577329783766
2-17567353-17567377-T	testing	1.9378106938164263	2.021793	0.9604191802953569
2-17568263-17568286-TTTG	testing	0.1715773075882379	0.7535572	0.3181711871075985
2-17568639-17568650-TTG	testing	0.0	0.11601159	0.46293812290349795
2-17569306-17569316-A	testing	0.4482769358530067	0.45363653	0.9903192909850199
2-17569311-17569332-AAAAAT	testing	0.0	0.79925936	0.11120262345670777
2-17569325-17569337-AAAT	testing	0.0	0.4170748	0.19339561703645197
2-17571025-17571035-A	testing	0.0	0.26225862	0.27604588125466833
2-17571285-17571295-TAA	testing	0.0	0.0703094	0.5871666508131671
2-17571922-17571932-GA	testing	0.0	0.056598753	0.6385746890334433
2-17572263-17572275-TTC	testing	0.0910345693551606	0.04745832	1.2955157047439616
2-17572532-17572541-AAG	testing	0.0	0.058883846	0.6293906052601471
2-17573453-17573466-A	testing	0.306769722543501	0.5217881	0.6541934825441352
2-17574961-17574974-TTCC	testing	0.0	0.21655643	0.31589944326829816
2-17575525-17575534-T	testing	0.2338720432131316	0.5861729	0.48657130471508214
2-17575544-17575553-T	testing	0.1094254484221107	0.33081192	0.4861180452530438
2-17577177-17577186-AT	testing	0.0	0.104586035	0.48879191583140075
2-17578006-17578015-AAG	testing	0.0	0.0703094	0.5871666508131671
2-17579097-17579115-TTCT	testing	0.2970892161612587	0.49562544	0.6666760509108858
2-17579112-17579121-T	testing	0.2191628422396396	0.38965347	0.6518137045769116
2-17579122-17579133-T	testing	0.2306106049467008	0.6364453	0.4489275781197882
2-17581684-17581695-TC	testing	0.0	0.07944983	0.5572588171301137
2-17581820-17581833-TAAT	testing	0.0	0.11829671	0.4580921077555406
2-17581999-17582008-AAG	testing	0.0	0.033747643	0.7476767272825885
2-17583943-17583952-ATA	testing	0.0	0.022322118	0.8175136405012216
2-17585382-17585396-A	testing	0.8680200269679587	0.81411254	1.0589724838125059
2-17585808-17585822-T	testing	0.2803839068777992	0.7432742	0.4510797399918072
2-17585955-17585965-CCA	testing	0.0	0.097730726	0.5057382938046765
2-17587348-17587394-AC	testing	3.154611119970885	5.3489122	0.5972955702921557
2-17588946-17588960-AAAT	testing	0.0	0.06802431	0.5951519753302364
2-17588965-17588974-CT	testing	0.3202505999081337	0.1137265	1.9663008560385997
2-17589665-17589674-TG	testing	1.4471254824046833	0.056598753	9.879551738222867
2-17590980-17590995-TTA	testing	0.0	0.14114779	0.41468346029627723
2-17591004-17591015-TTA	testing	0.0	0.15257335	0.39592458982707396
2-17592626-17592641-TC	testing	2.142912956531125	2.0309334	1.0525495337072126
2-17592640-17592679-T	testing	4.525032475109832	6.4823265	0.7026440385644547
2-17596288-17596297-CTG	testing	0.0	0.07944983	0.5572588171301137
2-17597728-17597740-TTCA	testing	0.0	0.104586035	0.48879191583140075
2-17599613-17599624-TC	testing	0.0	0.088590294	0.530249982005967
2-17600858-17600867-AAT	testing	0.0	0.056598753	0.6385746890334433
2-17601639-17601652-AAAT	testing	0.0	0.0954456	0.5116513239489658
2-17602751-17602772-ATAAA	testing	3.574437547361817	0.8975191	3.683576131386173
2-17602771-17602796-AAAAT	testing	0.6570055976081992	2.2868657	0.31715466756600474
2-17606022-17606032-TAT	testing	0.0	0.2782544	0.2643723377705587
2-17608683-17608692-TGA	testing	0.0	0.06116897	0.6204668305567752
2-17608727-17608740-AAT	testing	0.0	0.065739185	0.603357618779168
2-17608950-17608962-TG	testing	0.0	0.10915628	0.47811139115689
2-17608980-17608996-TACA	testing	0.3431546151764753	0.24854794	1.271430883156203
2-17609005-17609015-AT	testing	0.0	0.07716474	0.5644464016937005
2-17609972-17609981-ACT	testing	0.6857104666747025	0.06116897	4.8750728299293735
2-17610342-17610352-AAT	testing	0.0	0.09316051	0.517704162201684
2-17610491-17610500-CAG	testing	0.0	0.06802431	0.5951519753302364
2-17610515-17610525-T	testing	0.0428943268970593	0.27939695	0.3766354128494162
2-17610892-17610901-GAA	testing	0.0	0.081734955	0.550251876420802
2-17612062-17612074-TG	testing	0.9218552548784624	0.15485847	4.00950086092278
2-17612949-17612974-CAGTG	testing	0.0	0.6941443	0.12592169962058533
2-17612995-17613004-CTC	testing	0.0	0.166284	0.375538898319088
2-17614568-17614580-CTCA	testing	0.1213794258068808	0.05431363	1.4346070778510025
2-17615904-17615913-AAT	testing	0.1820691387103212	0.045173198	1.9429835713223127
2-17617495-17617507-A	testing	0.2779259448737934	0.33766723	0.8635006666452808
2-17617866-17617886-ACATGC	testing	0.0	0.42335883	0.1910734934958487
2-17617889-17617909-CA	testing	0.9615147049264507	1.1397407	0.8562392965935948
2-17618093-17618102-GAG	testing	0.0	0.05431363	0.6480308965578737
2-17618164-17618173-CTG	testing	0.0	0.104586035	0.48879191583140075
2-17618670-17618681-TAA	testing	0.0	0.08630517	0.5367537572897199
2-17619862-17619875-A	testing	0.4830757582602547	0.5194584	0.9412670136691257
2-17620768-17620777-A	testing	0.0957197721652963	0.17085424	0.7226018398873736
2-17621202-17621217-CTTC	testing	0.0	0.6804337	0.12813388248098462
2-17621217-17621228-TC	testing	0.0	0.4473525	0.1826976217337091
2-17621225-17621239-TCTT	testing	0.1715773075882378	0.58645856	0.3956208333802959
2-17621245-17621260-TTTC	testing	0.2424230079875001	0.6198783	0.47566791218390686
2-17621258-17621272-TTTC	testing	0.2966318037018897	0.43878332	0.7361619949591047
2-17621286-17621297-TC	testing	0.2100414778325032	0.20513088	1.0160934148405538
2-17621298-17621311-TTTC	testing	0.214471634485297	0.2496905	0.899285609661392
2-17621312-17621336-CTTTTCTTTTCT	testing	2.7264185197532	1.105464	2.344672690145205
2-17621323-17621338-TCTTT	testing	0.0	0.3965088	0.20140629934454335
2-17621799-17621810-TTG	testing	0.0	0.07944983	0.5572588171301137
2-17622212-17622228-A	testing	0.6605245312868171	0.84267646	0.8067715314401901
2-17622497-17622509-A,2-17622505-17622547-AAAAGAAAGAAAG,2-17622506-17622521-AAAG,2-17622519-17622534-AAAG,2-17622601-17622614-AAAG	testing	11.5976239987483	7.9813585	1.4474823754877721
2-17622532-17622603-AAAG	testing	14.648974895200736	8.091044	1.8006221057048084
2-17623669-17623692-A	testing	0.816707033930776	1.3682517	0.6243527822448807
2-17625059-17625068-GTG	testing	0.0910345693551606	0.036032766	1.4043276114459116
2-17625722-17625731-CTA	testing	0.0	0.06345409	0.6117925834709919
2-17625840-17625863-T	testing	0.7659665052869689	2.606781	0.3199248499553414
2-17627469-17627478-TTA	testing	0.0	0.056598753	0.6385746890334433
2-17630082-17630095-CAAG	testing	3.9805042969446585	0.1388627	17.08305355731413
2-17630603-17630613-AAG	testing	0.0910345693551606	0.12286693	0.8571687569580673
2-17630776-17630785-T	testing	0.0428943268970594	0.2348373	0.4267574935560029
2-17631188-17631199-GA	testing	0.0	0.033747643	0.7476767272825885
2-17631337-17631346-A	testing	0.0429338790741091	0.166284	0.5367723147996467
2-17631877-17631900-TTG	testing	0.0	0.95693195	0.09461347062126374
2-17632276-17632285-T	testing	0.0525749777501212	0.36280343	0.32967555523545106
2-17632280-17632298-TTTTTG	testing	0.3641382774206428	0.35252044	1.0256736191201503
2-17632300-17632316-TTTG	testing	0.0	0.23369473	0.29967509525847175
2-17632614-17632623-TAA	testing	0.0	0.07487962	0.5718219195581509
2-17633348-17633372-A	testing	0.5268624084332023	2.1314783	0.28091799433281617
2-17633524-17633536-A	testing	0.1569698254472533	0.2645437	0.7049081507848121
2-17634276-17634286-CTG	testing	0.0	0.08630517	0.5367537572897199
2-17634961-17634970-AC	testing	0.1213794258068808	0.09316051	1.1460905016604108
2-17634979-17634994-ACAT	testing	0.2966318037018893	0.2428352	1.1569168034725994
2-17635145-17635156-AGG	testing	0.0	0.07944983	0.5572588171301137
2-17636722-17636734-T	testing	1.0018932947489223	0.56503564	1.6568935985880735
2-17638065-17638074-TAG	testing	0.0	0.04745832	0.6781577329783766
2-17639496-17639505-GAT	testing	0.0	0.07259452	0.5793926713316275
2-17639672-17639682-AAT	testing	0.1820691387103213	0.10915628	1.3486046831121747
2-17640252-17640269-A	testing	0.6129028238032702	1.0232	0.6347069300242789
2-17640270-17640287-AAAGA	testing	1.3415275528405437	0.833536	1.5441585036255097
2-17640686-17640695-T	testing	0.0	0.17999467	0.3571496557416611
2-17641847-17641856-AG	testing	0.0	0.052028537	0.6577712446183706
2-17642309-17642326-T	testing	9.84155061505612	0.87923825	10.15233076838667
2-17643819-17643830-CAG	testing	0.0	0.08630517	0.5367537572897199
2-17646579-17646590-AC	testing	0.0606897129034402	0.12286693	0.7210119191009638
2-17646587-17646605-ACATAT	testing	0.1820691387103213	0.23826495	0.8338704282259255
2-17647647-17647656-AAG	testing	0.0	0.06345409	0.6117925834709919
2-17649710-17649719-TC	testing	0.0	0.06345409	0.6117925834709919
2-17650166-17650176-CT	testing	0.0	0.09316051	0.517704162201684
2-17650829-17650838-TCT	testing	0.0	0.03146255	0.7606729064665184
2-17651424-17651433-AGG	testing	0.0	0.06345409	0.6117925834709919
2-17652589-17652600-AAG	testing	0.0	0.10230094	0.4943130763505103
2-17652858-17652867-TCC	testing	0.0	0.04745832	0.6781577329783766
2-17655455-17655501-CA	testing	4.811894762270242	5.641407	0.8555210878222432
2-17656393-17656402-A	testing	0.0	0.15257335	0.39592458982707396
2-17656598-17656608-AACAG	testing	1.1155404890831255	0.10915628	5.811637542430596
2-17657391-17657400-AC	testing	0.0	0.07259452	0.5793926713316275
2-17657621-17657633-AGCA	testing	0.0	0.10001582	0.49996045312815757
2-17658821-17658832-AG	testing	0.9916883494924386	0.022322118	8.924701168863333
2-17659097-17659111-A	testing	0.2539952421069327	0.5847447	0.5169740519451012
2-17660713-17660722-CTG	testing	0.0	0.10001582	0.49996045312815757
2-17661197-17661210-ATTC	testing	0.0	0.111441374	0.47294433491526594
2-17661508-17661518-TAT	testing	0.0	0.06345409	0.6117925834709919
2-17662525-17662553-AAAC	testing	2.1307515927427576	2.5702193	0.8354188709304728
2-17662594-17662605-TTA	testing	0.0	0.065739185	0.603357618779168
2-17664247-17664257-TCC	testing	0.0	0.05431363	0.6480308965578737
2-17665514-17665524-TCT	testing	0.0	0.058883846	0.6293906052601471
2-17666820-17666835-A	testing	0.4330988076047153	0.6701507	0.6922006402184863
2-17667861-17667873-TAAA	testing	0.0	0.10915628	0.47811139115689
2-17668043-17668052-A	testing	0.0	0.19370532	0.3404773192395698
2-17668543-17668552-ATA	testing	0.0	0.036032766	0.7351170085007314
2-17669753-17669762-GAA	testing	0.0	0.065739185	0.603357618779168
2-17670376-17670388-CAAA	testing	0.0	0.14571801	0.4069705757424944
2-17671036-17671050-T	testing	0.319645822447435	0.89294887	0.42262581198912585
2-17671431-17671447-CA	testing	0.9702957310556296	0.33195445	2.4777976730084146
2-17671608-17671633-A	testing	1.1714351331022042	1.7750012	0.6780983036715945
2-17673091-17673104-TCA	testing	0.0	0.065739185	0.603357618779168
2-17673553-17673562-A,2-17673576-17673586-T	testing	1.0203004342896698	0.6850039	1.427127221010838
2-17673562-17673573-T	testing	0.386322540473496	0.4296429	0.9182083635473939
2-17674813-17674822-TTA	testing	0.0	0.058883846	0.6293906052601471
2-17675374-17675384-TAT	testing	0.0	0.020036995	0.8330765027898274
2-17677456-17677468-CTA	testing	0.0	0.11601159	0.46293812290349795
2-17678606-17678626-A	testing	0.5257885172304104	1.1945834	0.4833898822048934
2-17678796-17678811-AGAAA	testing	0.0	0.14114779	0.41468346029627723
2-17681656-17681665-AC	testing	0.0	0.029177427	0.774129058941544
2-17681768-17681778-TAA	testing	0.0	0.06802431	0.5951519753302364
2-17682883-17682895-T	testing	0.5069636688023295	0.43307054	1.1386179187511083
2-17684834-17684855-AAAC	testing	0.2100414778325033	0.43307054	0.5816143541387662
2-17685004-17685013-CCT	testing	0.1213794258068807	0.065739185	1.3357096320153903
2-17685020-17685029-AC	testing	0.0	0.024607211	0.8025217738000733
2-17685128-17685137-A	testing	1.0141298751749035	0.19142023	3.823104096702221
2-17685202-17685211-A	testing	0.1092702239331271	0.16856912	0.7792043401457588
2-17685689-17685698-A	testing	0.0	0.10687116	0.48339265850300256
2-17685892-17685905-TA	testing	0.0	0.5566093	0.15229756873684247
2-17686702-17686714-ACAT	testing	0.0	0.104586035	0.48879191583140075
2-17687344-17687354-CA	testing	0.0	0.10001582	0.49996045312815757
2-17687385-17687395-TG	testing	0.0606897129034402	0.1137265	0.751847397975638
2-17688315-17688331-A	testing	0.4999826018987656	0.9249404	0.5853829177762586
2-17689137-17689152-AG	testing	0.0	0.13429248	0.4268169426521927
2-17689202-17689211-CAT	testing	0.0	0.049743414	0.6678090029388537
2-17690454-17690463-GTG	testing	0.0	0.06116897	0.6204668305567752
2-17690595-17690607-CAAA	testing	0.3207590017626464	0.21884152	1.3196493410351524
2-17690621-17690630-A	testing	0.1132181897774857	0.28168204	0.5586277776588221
2-17690957-17690967-A	testing	0.0606897129034403	0.3056757	0.396103865485264
2-17691019-17691028-CAA	testing	0.0	0.11601159	0.46293812290349795
2-17691233-17691261-AC,2-17691313-17691333-GT,2-17691336-17691349-TG	testing	2.209040547086718	2.7987304	0.7965696109878717
2-17691350-17691367-TG	testing	4.015964357329861	0.94779146	3.9282285783564803
2-17692958-17692967-TCA	testing	0.0	0.10915628	0.47811139115689
2-17693677-17693687-ATA	testing	0.0	0.10915628	0.47811139115689
2-17693698-17693707-A	testing	0.0802743722823747	0.29425013	0.4572588784748776
2-17694000-17694024-A	testing	2.2662289462119847	1.5053582	1.4739569936553627
2-17694410-17694422-GTAT	testing	0.0	0.07716474	0.5644464016937005
2-17697267-17697277-A	testing	0.0	0.2725416	0.26842639855522177
2-17697891-17697903-GCA	testing	0.0	0.09087539	0.5239020074824733
2-17698553-17698562-ATT	testing	0.0	0.06116897	0.6204668305567752
2-17699621-17699634-TGTT	testing	0.0	0.120581806	0.45334654663222773
2-17699959-17699969-A	testing	0.0303448564517201	0.20284575	0.4304001507424823
2-17701033-17701069-AAT	testing	2.8371662688859587	4.7822056	0.601606427407719
2-17701941-17701950-A	testing	0.0	0.166284	0.375538898319088
2-17703103-17703112-GTA	testing	0.766378561813703	0.07487962	4.9541425228034175
2-17703135-17703149-TTA	testing	0.0	0.17085424	0.3692022690876096
2-17704099-17704111-A	testing	0.1213794258068811	0.4644908	0.39217543635233937
2-17704957-17704970-A	testing	0.51386063628174	0.45734984	1.1013919664563643
2-17706512-17706524-T	testing	0.5061796158126911	0.48976985	1.0278240161186454
2-17707988-17707998-TA	testing	0.3624376043539674	1.8938268	0.23193469179668333
2-17707997-17708025-AC	testing	4.10750790872302	2.4513936	1.6491018511306998
2-17708824-17708836-TA	testing	1.93587045953472	0.21655643	6.431303447333924
2-17708840-17708849-TA	testing	0.0606897129034403	0.08630517	0.8625080715872796
2-17708935-17708947-TTTA	testing	0.0	0.1137265	0.46788769759482335
2-17709756-17709765-AC	testing	0.0	0.12515202	0.44414436077455577
2-17710162-17710171-ATG	testing	0.0	0.036032766	0.7351170085007314
2-17712485-17712494-AGT	testing	0.0	0.056598753	0.6385746890334433
2-17714092-17714106-T	testing	0.8592328540646321	1.0163448	0.8592621688788554
2-17715444-17715454-A	testing	0.0303448564517201	0.22341174	0.4030306891509879
2-17716858-17716867-T	testing	0.0	0.21198621	0.3205269873947313
2-17717675-17717684-AAT	testing	0.0	0.10001582	0.49996045312815757
2-17718345-17718360-AACAT	testing	0.4778002341928649	0.18456489	2.0304691636163015
2-17718473-17718482-AG	testing	0.0	0.01546675	0.86605018327787
2-17720656-17720665-TCT	testing	0.0	0.056598753	0.6385746890334433
2-17721699-17721714-T	testing	0.4452537307442839	0.8312509	0.5855067960141397
2-17721843-17721852-CAC	testing	0.2401879499311007	0.081734955	1.8718905778533397
2-17722494-17722504-CCT	testing	0.0	0.056598753	0.6385746890334433
2-17722509-17722518-TTC	testing	0.0	0.081734955	0.550251876420802
2-17722820-17722829-ATT	testing	0.0	0.056598753	0.6385746890334433
2-17722999-17723013-A	testing	0.4503216500218638	0.58417344	0.8043598565034384
2-17723024-17723033-A	testing	0.0678281421902375	0.21884152	0.5263685300152801
2-17723188-17723197-TC	testing	0.0	0.10687116	0.48339265850300256
2-17723197-17723206-TAC	testing	0.0	0.09316051	0.517704162201684
2-17723225-17723235-CAT	testing	0.0	0.07259452	0.5793926713316275
2-17724248-17724257-CAC	testing	0.0	0.026892334	0.7880696717265836
2-17725372-17725381-A	testing	0.0955600468385731	0.2576884	0.5467329855778748
2-17726087-17726114-A	testing	4.11823581757037	1.9486696	2.059012257306093
2-17726285-17726295-A	testing	0.0	0.20513088	0.3277282194447183
2-17726471-17726483-CAAA	testing	0.0	0.14571801	0.4069705757424944
2-17727505-17727527-TA	testing	1.483402758412824	2.606781	0.5849763089118861
2-17727526-17727539-AC	testing	1.3895051321334284	2.1040568	0.6758016091660743
2-17728389-17728398-TGC	testing	0.0	0.07716474	0.5644464016937005
2-17728547-17728558-A	testing	0.1213794258068812	0.47877276	0.3824980045828024
2-17728753-17728766-T	testing	0.513805305949828	0.45649293	1.1029885068797334
2-17730398-17730413-A	testing	0.4607867519281765	0.7147103	0.688326576855818
2-17730603-17730619-T	testing	0.4969383736412974	0.78212106	0.676707994752214
2-17730769-17730785-T	testing	0.4151130322093763	0.9660724	0.4831876636233864
2-17731597-17731615-GT	testing	0.4912867080725187	1.1808727	0.4616280041510125
2-17731614-17731625-TA	testing	0.2483782296352877	0.50812215	0.572875415959257
2-17732680-17732689-AG	testing	0.0	0.13657758	0.42269432293626474
2-17732698-17732710-A	testing	0.512362135470002	0.5627505	0.9239708389054432
2-17732912-17732923-A	testing	0.0429338790741091	0.27596927	0.38017436657551584
2-17734031-17734041-CA	testing	0.0	0.081734955	0.550251876420802
2-17734183-17734192-AG	testing	0.0	0.0954456	0.5116513239489658
2-17734878-17734888-CCA	testing	0.0	0.07487962	0.5718219195581509
2-17735119-17735129-A	testing	0.708903006961832	0.4776302	1.4003821250374928
2-17736707-17736724-A	testing	0.3065870803218362	0.8449615	0.4302684081011091
2-17736908-17736920-AAT	testing	0.1286829806911781	0.15028825	0.9136784515101213
2-17737554-17737563-ATG	testing	0.0	0.03146255	0.7606729064665184
2-17738483-17738492-A	testing	0.0303448564517201	0.166284	0.48949563793438633
2-17738819-17738828-T	testing	0.0	0.18684998	0.34861428262954736
2-17739063-17739075-TGAA	testing	0.0	0.09087539	0.5239020074824733
2-17739132-17739141-ATT	testing	0.0	0.06116897	0.6204668305567752
2-17739505-17739514-GTG	testing	0.0	0.06802431	0.5951519753302364
2-17739648-17739664-AAAT	testing	0.1213794258068808	0.18227977	0.7842553712116201
2-17739797-17739807-GA,2-17739821-17739844-AC,2-17739845-17739866-AC	testing	3.619899943809832	2.2046018	1.6141183018297705
2-17739879-17739928-AC	testing	7.786521445167904	6.3360796	1.225361079307954
2-17740872-17740880-A	testing	1.670681655629362	1.0232	1.5764615879891042
2-17741137-17741146-CTT	testing	0.0	0.058883846	0.6293906052601471
2-17741623-17741632-CAA	testing	0.0	0.07716474	0.5644464016937005
2-17742642-17742651-TCT	testing	0.0910345693551606	0.10915628	0.9133580371345322
2-17744536-17744545-TG	testing	0.0	0.06802431	0.5951519753302364
2-17746592-17746601-A	testing	0.2184239157409421	0.166284	1.1958056651580347
2-17747507-17747523-T	testing	0.5867273359410667	1.1123195	0.5664573868036163
2-17748604-17748613-TTA	testing	0.0	0.104586035	0.48879191583140075
2-17749079-17749088-ATG	testing	0.0	0.104586035	0.48879191583140075
2-17749693-17749703-A	testing	0.0	0.20513088	0.3277282194447183
2-17749906-17749916-TAC	testing	0.0	0.09087539	0.5239020074824733
2-17750846-17750855-A	testing	0.4996999040016845	0.13429248	2.5596207953481245
2-17751005-17751029-A	testing	1.1067677553758082	2.625062	0.44284047679495303
2-17751340-17751349-GTG	testing	0.0910345693551606	0.088590294	1.0129607696309155
2-17751467-17751483-A	testing	0.5060924238337546	1.2265749	0.45688518894316077
2-17751492-17751507-AAAG	testing	0.1213794258068807	0.22569686	0.6797100402100306
2-17752172-17752181-CT	testing	0.0	0.09316051	0.517704162201684
2-17753324-17753360-GGGGACGGCCGCCTGGGA	testing	28.549539798843835	6.3726416	4.42625153211694
2-17753824-17753836-CCCT	testing	0.1213794258068808	0.30910337	0.5411332246099093
2-17754227-17754238-T	testing	0.2898538289705125	0.36965877	0.8300788867852131
2-17756034-17756043-T	testing	0.0303448564517201	0.21884152	0.4088076623512525
2-17756416-17756426-AT	testing	0.0	0.081734955	0.550251876420802
2-17757246-17757263-T	testing	0.438639231896205	0.79354656	0.6028104812984844
2-17757387-17757398-T	testing	0.0743636599223749	0.47048923	0.30563882848826945
2-17758853-17758869-A	testing	0.2367070905344188	0.81525517	0.3678832980909781
2-17759368-17759377-GGT	testing	0.0	0.058883846	0.6293906052601471
2-17759510-17759519-TTC	testing	0.0910345693551606	0.111441374	0.9034871734950067
2-17759590-17759601-T	testing	0.0303448564517201	0.431928	0.24504229228715188
2-17760175-17760184-T	testing	0.0	0.18684998	0.34861428262954736
2-17760187-17760198-TTG	testing	0.0	0.1388627	0.41865054694600706
2-17760763-17760772-A	testing	0.0	0.13657758	0.42269432293626474
2-17760921-17760937-A	testing	0.245320108251559	0.7752657	0.3945317499035539
2-17762173-17762183-T	testing	0.1532132433413584	0.2679714	0.6881329454989121
2-17762203-17762219-T	testing	0.3013436935761842	0.9500766	0.3822042064133075
2-17762378-17762388-T	testing	0.3739679015790371	0.3719439	1.0042886486699736
2-17762546-17762555-GTA	testing	0.0	0.017751873	0.8492433916528869
2-17762946-17762955-CAA	testing	0.0	0.06802431	0.5951519753302364
2-17764385-17764394-ATT	testing	0.157531108374377	0.08630517	1.3823079003893288
2-17765408-17765417-AG	testing	0.0	0.06802431	0.5951519753302364
2-17765948-17765966-AT	testing	1.4720717044886813	1.2539961	1.161060733106012
2-17766248-17766260-CCT	testing	0.0	0.16856912	0.3723436261026584
2-17769019-17769028-T	testing	0.0607176740718914	0.18227977	0.5693559764197462
2-17769247-17769258-T	testing	0.0607176740718913	0.41593224	0.3115092673252815
2-17769598-17769607-TAA	testing	0.0	0.033747643	0.7476767272825885
2-17769660-17769669-TAA	testing	0.0	0.07487962	0.5718219195581509
2-17769806-17769815-TAA	testing	0.0	0.09316051	0.517704162201684
2-17770877-17770887-A	testing	0.3588524907470108	0.29996294	1.147237518423609
2-17770897-17770908-AT	testing	0.0	0.20513088	0.3277282194447183
2-17770913-17770926-AT	testing	0.0858677581482182	0.41364712	0.36185885389217837
2-17770960-17770971-AC	testing	0.1050207389162516	0.081734955	1.1281304629384679
2-17770975-17770984-CT	testing	0.0	0.06116897	0.6204668305567752
2-17771788-17771800-A	testing	0.5335371880860529	0.41136202	1.238921083904614
2-17772900-17772909-T	testing	0.0	0.12286693	0.44869824338675995
2-17773083-17773092-T	testing	0.0	0.14800313	0.4032207174159455
2-17774779-17774792-A	testing	0.0955600468385733	0.6113091	0.2749297694048527
2-17775006-17775015-GAA	testing	0.0	0.09087539	0.5239020074824733
2-17776115-17776136-A	testing	0.683888693571103	1.1945834	0.6055142477271862
2-17777120-17777130-A	testing	0.0678781721746831	0.31481612	0.40470503454562734
2-17777323-17777340-ATG	testing	0.4449477055528346	0.21198621	1.7467044634852114
2-17777908-17777917-A	testing	0.0428943268970594	0.16171378	0.5459946621727729
2-17778138-17778154-TA,2-17778153-17778164-AC,2-17778174-17778188-TA,2-17778187-17778198-AC,2-17778206-17778215-TA,2-17778219-17778228-AC,2-17778251-17778257-AC,2-17778281-17778290-AC,2-17778290-17778299-TG,2-17778313-17778323-AC,2-17778339-17778348-AC,2-17778369-17778378-AC,2-17778435-17778444-AC,2-17778469-17778478-AC	testing	1.1421406381577714	2.7530282	0.4353762217133961
2-17778777-17778788-T	testing	0.3995015182855051	0.3353821	1.1472715995570446
2-17778828-17778837-TTA	testing	0.0	0.040602982	0.7112224689516187
2-17778930-17778939-T	testing	0.0	0.20970109	0.32289198594683666
2-17779354-17779366-AACC	testing	0.0	0.0954456	0.5116513239489658
2-17779605-17779618-T	testing	0.1357563443493668	0.5486114	0.3634785702955064
2-17780338-17780349-TAA	testing	0.0	0.036032766	0.7351170085007314
2-17783056-17783071-TTTG	testing	0.1715773075882377	0.895234	0.2728778433898337
2-17783068-17783077-T	testing	0.7272386831118033	0.44792378	1.5097696309362652
2-17785257-17785268-TCC	testing	0.0	0.08630517	0.5367537572897199
2-17785911-17785920-A	testing	0.2112601941571693	0.22112665	0.9692754997356006
2-17786745-17786755-T	testing	0.0803166497690621	0.24854794	0.5173367249539965
2-17787224-17787237-CATT	testing	0.0	0.15257335	0.39592458982707396
2-17788940-17788962-ATGCCAG	testing	0.2124139951620414	0.5201011	0.503811386823925
2-17789815-17789830-A	testing	0.4099856023185584	0.67814857	0.655383331641358
2-17790508-17790521-AAAT	testing	0.0	0.17770955	0.36008844492384223
2-17790522-17790534-ATAA	testing	0.0	0.2348373	0.29865250974129826
2-17792553-17792565-CCAT	testing	0.0	0.10687116	0.48339265850300256
2-17796005-17796027-T	testing	2.0615590907198222	1.5602008	1.3019865372428576
2-17796801-17796810-CCA	testing	0.0	0.045173198	0.688832383509248
2-17797456-17797466-A	testing	0.4912210605961051	0.3353821	1.3579360763708594
2-17798236-17798250-AAT	testing	0.1820691387103212	0.15257335	1.1167810804675997
2-17799388-17799397-AC	testing	0.0	0.058883846	0.6293906052601471
2-17799899-17799914-GGGAG	testing	0.0	0.20056066	0.3327115398269354
2-17800310-17800320-CAG	testing	0.0	0.07259452	0.5793926713316275
2-17802067-17802081-T	testing	3.986098021095605	0.81982535	4.442254196511985
2-17802768-17802783-CCTC	testing	0.2709118854058744	0.2348373	1.107737654693412
2-17802797-17802812-T	testing	1.7071895574933724	0.76612526	2.0865221705846246
2-17804161-17804171-TTC	testing	1.568070023319898	0.08630517	8.95342852439306
2-17805184-17805193-TTA	testing	0.0	0.056598753	0.6385746890334433
2-17805472-17805482-AC	testing	0.7128427005566864	0.042888105	5.688665970877606
2-17805580-17805604-T	testing	3.335760164175884	1.4230943	2.2557763916363442
2-17805904-17805913-AC	testing	0.0	0.05431363	0.6480308965578737
2-17806266-17806275-GAT	testing	0.0	0.052028537	0.6577712446183706
2-17806503-17806517-ATA	testing	0.0	0.0954456	0.5116513239489658
2-17806764-17806775-T	testing	0.0741579509254721	0.2679714	0.473292084454042
2-17806940-17806956-A	testing	0.4971978920103521	0.96378726	0.5613884603302658
2-17807126-17807135-A	testing	0.0428943268970595	0.1639989	0.54126864504761
2-17807150-17807159-A	testing	0.0	0.16856912	0.3723436261026584
2-17807218-17807227-TAG	testing	0.0	0.12515202	0.44414436077455577
2-17807233-17807247-TTA	testing	0.0	0.088590294	0.530249982005967
2-17807631-17807647-AATC	testing	0.0	0.20056066	0.3327115398269354
2-17808360-17808404-CATC	testing	3.06375078939616	3.6670718	0.839843506406265
2-17808737-17808748-A	testing	0.6341714687748891	0.33766723	1.6774650201133154
2-17809092-17809114-AAAC	testing	0.0	0.6124517	0.1403603921500924
2-17811133-17811148-TTTG	testing	0.5637835033505962	0.20970109	2.143303736356227
2-17813041-17813059-A	testing	1.9164805307030903	1.3271197	1.412972248020324
2-17813057-17813074-AAG	testing	1.8986447440504697	1.5327796	1.2240750337954183
2-17814323-17814334-A	testing	0.1251421779700211	0.43135673	0.4237119156654346
2-17814623-17814632-AT	testing	0.0	0.0703094	0.5871666508131671
2-17815128-17815138-TAT	testing	0.0	0.06345409	0.6117925834709919
2-17816685-17816695-TTC	testing	0.0	0.097730726	0.5057382938046765
2-17817601-17817612-TG	testing	0.0606897129034403	0.09316051	0.8318973319310469
2-17817793-17817809-GGA	testing	0.0	0.20056066	0.3327115398269354
2-17817943-17817961-A	testing	0.8933144520573444	1.020915	0.8861639393329059
2-17818105-17818116-CA	testing	0.0	0.06345409	0.6117925834709919
2-17818387-17818397-T	testing	0.4839735331602536	0.29425013	1.481225974891254
2-17818417-17818426-AT	testing	0.0	0.07716474	0.5644464016937005
2-17820378-17820390-TTAT	testing	0.0	0.056598753	0.6385746890334433
2-17820482-17820492-GGT	testing	0.0	0.05431363	0.6480308965578737
2-17820736-17820745-AGG	testing	0.0	0.09316051	0.517704162201684
2-17822340-17822349-TC	testing	0.0	0.06116897	0.6204668305567752
2-17822443-17822452-GAA	testing	0.0	0.0954456	0.5116513239489658
2-17822865-17822903-CAGAGCC	testing	1.0346001322310696	1.9303886	0.5588093492206713
2-17822910-17822928-T	testing	0.2871593164958875	0.97064257	0.36161397589102734
2-17823624-17823636-TTTC	testing	0.0	0.111441374	0.47294433491526594
2-17823977-17823994-T	testing	0.5165826343520252	1.064332	0.5295591243322567
2-17824482-17824491-T	testing	0.4918736903275711	0.20284575	1.954373440365503
2-17824856-17824880-AAAC	testing	4.99099136676213	1.4733667	3.2357309753423213
2-17825623-17825640-TGTAG	testing	0.0	0.17999467	0.3571496557416611
2-17825888-17825897-ATG	testing	0.0	0.040602982	0.7112224689516187
2-17826495-17826506-T	testing	0.4489400083091147	0.30224803	1.364680414492309
2-17827003-17827013-CTG	testing	0.0	0.08402008	0.5434189573224836
2-17828119-17828128-AAT	testing	0.0	0.07944983	0.5572588171301137
2-17832058-17832068-AC	testing	1.7339112486545605	0.06802431	10.914559022171021
2-17832312-17832321-AG	testing	0.0	0.03831786	0.7229724346516061
2-17833192-17833201-T	testing	0.0	0.17542446	0.36307595919403823
2-17834341-17834368-CA	testing	1.7131634010685013	3.4659822	0.5084611474136078
2-17834375-17834405-AT	testing	7.810476014439398	5.568283	1.3955682901576012
2-17834891-17834900-A	testing	0.0525103694581258	0.23369473	0.45703559495268564
2-17835312-17835324-A	testing	0.4722771622891327	1.1397407	0.46161036924022314
2-17835319-17835340-AAAAAC	testing	0.3803940222406144	2.0766356	0.22070484477999644
2-17835333-17835356-AAAC	testing	0.1213794258068807	1.002634	0.2007732627570714
2-17835507-17835516-ATT	testing	0.0	0.042888105	0.6998483183747171
2-17835846-17835859-CTCA	testing	0.0	0.081734955	0.550251876420802
2-17835882-17835897-TTTTA	testing	0.0	0.17542446	0.36307595919403823
2-17836216-17836225-CTA	testing	0.0	0.10001582	0.49996045312815757
2-17837113-17837123-T	testing	0.442016939689683	0.21655643	1.712228494899576
2-17837359-17837370-A	testing	0.0428943268970593	0.30681825	0.3512485659064196
2-17839151-17839160-TGC	testing	0.1575311083743771	0.3410949	0.5838451280537977
2-17839195-17839224-A	testing	2.285388345483649	2.4696746	0.9282842059004861
2-17842851-17842860-A	testing	0.1128578126623423	0.20513088	0.6975951193872685
2-17843013-17843023-A	testing	0.4003132498851676	0.21884152	1.569159656136276
2-17843364-17843373-AGA	testing	0.0	0.097730726	0.5057382938046765
2-17844466-17844475-GCC	testing	0.2573659613823566	0.10687116	1.7274808213109873
2-17846959-17846969-T	testing	0.0525749777501211	0.31138846	0.3708781178502701
2-17849071-17849082-AG	testing	0.0	0.097730726	0.5057382938046765
2-17849090-17849100-AG	testing	0.0	0.0954456	0.5116513239489658
2-17849965-17849974-TC	testing	0.0	0.08630517	0.5367537572897199
2-17850212-17850244-TTAT	testing	6.033345625014352	3.648791	1.6360863075627186
2-17851150-17851164-T	testing	0.3117803984043692	0.60845274	0.5812390511812675
2-17854102-17854111-T	testing	0.2767692793116441	0.25883093	1.0499910899867078
2-17854999-17855008-GTT	testing	0.0	0.10687116	0.48339265850300256
2-17856309-17856318-TGC	testing	0.1575311083743769	0.049743414	1.719815927092305
2-17857280-17857289-TG	testing	0.0	0.07944983	0.5572588171301137
2-17857592-17857609-CCCT	testing	0.362793348439747	0.47020358	0.8116282757111888
2-17857659-17857679-TTTC,2-17857679-17857696-TTCCT,2-17857695-17857714-TTCC,2-17857715-17857728-TTTC,2-17857721-17857740-TCTTTC,2-17857733-17857746-TCTT,2-17857749-17857764-TCCT	testing	0.990962377157724	0.9500766	1.0389359949147745
2-17857780-17857810-TTCTT	testing	9.766873151283455	1.8938268	4.948711267841046
2-17857935-17857944-CAC	testing	0.0	0.07716474	0.5644464016937005
2-17860040-17860051-GGT	training	0.0	0.0954456	0.5116513239489658
2-17860179-17860195-A	training	0.5682882325948839	0.76612526	0.7715838152496372
2-17860207-17860216-TTA	training	0.0	0.12743714	0.4396819270590547
2-17860451-17860460-T	training	0.0	0.17085424	0.3692022690876096
2-17861086-17861100-AT	training	0.1354559427029372	0.36623108	0.5050198341623583
2-17861476-17861494-GAT	training	1.5340547018260602	0.21198621	5.23758630814503
2-17861910-17861922-GATG	training	0.0	0.07716474	0.5644464016937005
2-17861997-17862015-GGAT	training	0.4843416392397575	0.363946	1.2595035612760053
2-17862034-17862055-GATG	training	0.1213794258068804	0.33195445	0.5125064131342563
2-17862080-17862089-AG	training	0.0	0.05431363	0.6480308965578737
2-17862922-17862932-CCA	training	0.0	0.045173198	0.688832383509248
2-17865586-17865595-GAG	training	0.0	0.042888105	0.6998483183747171
2-17865759-17865783-T	training	0.7460748706204949	1.6196138	0.4920144689583759
2-17866224-17866247-TTTC	training	4.511532034027545	4.05097	1.1109528698177884
2-17866244-17866265-T	training	9.094775238924449	2.4148319	3.6562186279426663
2-17867921-17867930-AC	testing	0.0	0.07259452	0.5793926713316275
2-17870911-17870921-GTG	testing	0.0	0.1137265	0.46788769759482335
2-17871053-17871068-A	testing	0.1916876378921208	0.66900814	0.37930370657990803
2-17872097-17872158-TCTT	testing	11.544772615568744	7.213562	1.5922162983739996
2-17872157-17872197-TTCC,2-17872194-17872211-TCCC,2-17872213-17872222-CT,2-17872265-17872279-TC	testing	8.70152416629273	7.57918	1.1461541683217127
2-17872852-17872864-TTTC	testing	0.0	0.104586035	0.48879191583140075
2-17873545-17873559-CATC	testing	0.0	0.13200736	0.43102080899502504
2-17873599-17873612-T	testing	0.481145558133169	0.5553239	0.8868065976735612
2-17874859-17874869-T	testing	0.2883766914148307	0.4490663	0.7073402454582091
2-17874877-17874886-TC	testing	0.0	0.06802431	0.5951519753302364
2-17876456-17876465-GT	testing	0.0	0.08630517	0.5367537572897199
2-17878569-17878578-GGC	testing	0.0	0.28168204	0.2619981804750362
2-17878588-17878598-GCCCC	testing	0.0	0.33766723	0.22848409281179222
2-17878698-17878707-CGC	testing	0.1286829806911782	0.26111606	0.6332672678450751
2-17879540-17879550-T	testing	0.5018327452956866	0.489627	1.0207007910012373
2-17880409-17880421-TTCT	testing	0.0	0.06802431	0.5951519753302364
2-17880776-17880785-ATC	testing	0.0	0.036032766	0.7351170085007314
2-17880973-17880983-TCC	testing	0.0910345693551606	0.06116897	1.1853061377457497
2-17882646-17882656-GGA	testing	0.0	0.05431363	0.6480308965578737
2-17882670-17882680-TGT	testing	0.0	0.040602982	0.7112224689516187
2-17883395-17883417-TGGGG	testing	0.2144716344852972	0.29196504	0.8022951089854781
2-17884256-17884269-A,2-17884268-17884304-AT	testing	10.64444456433354	6.3726416	1.6599782945395185
2-17884932-17884950-T	testing	1.7735562038558434	1.2494259	1.3884098444055677
2-17885170-17885179-TAA	testing	0.0	0.058883846	0.6293906052601471
2-17886037-17886052-ACAA	testing	0.0	0.20513088	0.3277282194447183
2-17886682-17886717-TCCA	testing	2.7798041565942206	2.0400739	1.3456564077503215
2-17886742-17886782-TCCA	testing	3.3885005523202745	1.6653159	1.976133876276917
2-17886779-17886792-CCAC	testing	0.6074455417683348	1.3636814	0.4833330134333433
2-17887105-17887118-TAT	testing	0.0	0.09087539	0.5239020074824733
2-17887484-17887532-ATCT	testing	4.402637656919812	4.8004866	0.918814400373998
2-17887539-17887550-TA	testing	1.7781012406413117	0.54089916	2.9304161369806003
2-17888629-17888673-TA	testing	6.681970705317839	7.213562	0.9273143107719385
2-17890399-17890412-T	testing	2.891438869370637	0.7432742	3.547409453971955
2-17891468-17891487-TTTG	testing	0.0	0.5125495	0.16325211268640333
2-17892284-17892294-T	testing	1.6992400430639871	0.4067918	3.5502548444232667
2-17893940-17893966-T	testing	4.720009574173592	1.9029673	2.406434480569699
2-17895214-17895223-T	testing	0.0303448564517201	0.17770955	0.4693567666352134
2-17896536-17896548-T	testing	0.2630152879497878	0.507051	0.5979980066745426
2-17897550-17897559-TGA	testing	0.0	0.07487962	0.5718219195581509
2-17898244-17898261-T	testing	0.4715173265646811	1.1306002	0.46442161033671303
2-17898573-17898583-TGC	testing	0.2031839140544061	0.024607211	2.4331169249459097
2-17899237-17899258-ACAAA	testing	0.151724282258601	0.29425013	0.6384887742677497
2-17899385-17899397-TAT	testing	0.6999103380066388	0.09087539	4.190746318876617
2-17899423-17899435-ATCT	testing	1.9489108319163808	0.2702565	5.533760600870966
2-17900858-17900872-AAT	testing	0.0	0.10001582	0.49996045312815757
2-17901331-17901340-A	testing	0.4113371591806409	0.120581806	2.3181293527927727
2-17901384-17901396-GCTG	testing	0.0	0.12286693	0.44869824338675995
2-17901657-17901666-AGG	testing	0.0	0.06116897	0.6204668305567752
2-17901669-17901678-TGG	testing	0.0	0.09316051	0.517704162201684
2-17901953-17901964-TCC	testing	0.0910345693551606	0.07259452	1.1068402945537357
2-17902334-17902374-TG	testing	5.670799345892636	3.3197353	1.6874988382558835
2-17903447-17903467-ATTTT	testing	0.3034485645172022	0.2599735	1.1207729583349946
2-17905956-17905965-ATG	testing	0.0	0.07487962	0.5718219195581509
2-17909068-17909080-AGGC	testing	0.0	0.1137265	0.46788769759482335
2-17910530-17910539-TGT	testing	0.0910345693551606	0.052028537	1.256570464498784
2-17910632-17910645-T	testing	0.5659447598112775	0.43021417	1.2559920075528674
2-17916262-17916272-GCA	testing	0.0	0.042888105	0.6998483183747171
2-17916358-17916371-AGG	testing	0.5084914315026393	0.081734955	3.348235519703071
2-17916374-17916386-GGA	testing	0.0	0.12972227	0.4353082528742207
2-17916392-17916401-GGA	testing	0.0	0.07487962	0.5718219195581509
2-17916401-17916412-AGG	testing	0.1286829806911781	0.07487962	1.30765940989109
2-17916828-17916842-T,2-17916869-17916877-T	testing	0.5117422694920493	0.10001582	3.058469422528924
2-17916857-17916871-TTC	testing	1.1633846566188035	0.19599044	4.268329262995128
2-17917029-17917038-AG	testing	0.0	0.0703094	0.5871666508131671
2-17917808-17917818-GAT	testing	0.0	0.04745832	0.6781577329783766
2-17920571-17920582-TTC	testing	0.0	0.10230094	0.4943130763505103
2-17921046-17921059-ATTC	testing	0.0	0.07944983	0.5572588171301137
2-17921331-17921340-TAT	testing	0.0	0.029177427	0.774129058941544
2-17921676-17921685-GA	testing	0.0	0.07716474	0.5644464016937005
2-17921901-17921916-TG	testing	6.780501587053084	3.5939484	1.862641499554537
2-17921915-17921959-TA	testing	12.460179786761593	6.994191	1.7704879649788952
2-17923132-17923142-ATT	testing	0.0	0.040602982	0.7112224689516187
2-17928669-17928680-T	testing	0.4377095493393714	0.36051834	1.16761810037657
2-17928844-17928853-T	testing	0.0303448564517201	0.23140964	0.3933043602827006
2-17928935-17928944-TG	testing	0.0	0.07716474	0.5644464016937005
2-17929388-17929401-GA	testing	0.1213794258068807	0.1388627	0.9268061769664359
2-17930176-17930185-AGG	testing	0.0	0.09087539	0.5239020074824733
2-17932088-17932097-TGG	testing	0.0	0.13657758	0.42269432293626474
2-17932194-17932203-TGG	testing	0.0	0.09316051	0.517704162201684
2-17933909-17933918-A	testing	0.4324114444667263	0.10001582	2.6618466702620136
2-17934057-17934067-AGT	testing	0.0	0.097730726	0.5057382938046765
2-17934702-17934715-GTG	testing	0.0	0.10687116	0.48339265850300256
2-17935422-17935433-GA	testing	0.0	0.045173198	0.688832383509248
2-17935763-17935775-T	testing	0.48189373473085	0.5567521	0.88601731875825
2-17936765-17936775-GA	testing	0.9685010304570576	0.049743414	7.135546077886654
2-17937469-17937478-CCT,2-17937497-17937510-CTCC,2-17938203-17938212-T	testing	0.0	0.2599735	0.2777982268139182
2-17939600-17939609-CAC	testing	0.0	0.0703094	0.5871666508131671
2-17941617-17941627-A	testing	0.0303448564517201	0.22569686	0.40020298768529766
2-17942559-17942569-AAT	testing	0.1820691387103212	0.045173198	1.9429835713223127
2-17942893-17942902-AAT	testing	0.0	0.0954456	0.5116513239489658
2-17943127-17943137-ATT	testing	0.0	0.06345409	0.6117925834709919
2-17943710-17943736-A	testing	2.765737760719184	2.1314783	1.2842328606642441
2-17943988-17944011-AAAC	testing	0.0	0.687289	0.12701815978630465
2-17944766-17944776-AAC	testing	0.0	0.10687116	0.48339265850300256
2-17945216-17945226-ACC	testing	0.0	0.0703094	0.5871666508131671
2-17945703-17945712-CTT	testing	0.0	0.07944983	0.5572588171301137
2-17946390-17946410-CTCCC,2-17946436-17946448-CCCT,2-17946461-17946500-CCTC,2-17946497-17946524-CCTT,2-17946521-17946540-CCTC,2-17946537-17946556-CCTT,2-17946553-17946592-CCTC,2-17946593-17946636-CCTC,2-17946637-17946672-CCTC,2-17946673-17946704-CCTC,2-17946701-17946740-CCTT,2-17946737-17946752-CCTC,2-17946752-17946761-TCC,2-17946756-17946768-CCTC,2-17946833-17946886-CCTTC	testing	8.879092405543329	6.5920124	1.3417626670182692
2-17947875-17947884-TGG	testing	0.0	0.081734955	0.550251876420802
2-17950610-17950620-A	testing	0.1174022990011094	0.30224803	0.5404682752606879
2-17952380-17952389-GTG	testing	0.0	0.056598753	0.6385746890334433
2-17952511-17952527-AAAC	testing	0.2966318037018893	0.27139905	1.0679397367922439
2-17954321-17954330-AT	testing	0.0	0.07716474	0.5644464016937005
2-17957328-17957337-GTG	testing	0.0	0.056598753	0.6385746890334433
2-17958019-17958040-A	testing	1.200204583500417	1.2174344	0.9869216892320536
2-17958169-17958180-T	testing	0.080316649769062	0.50790787	0.29661838358674647
2-17958297-17958310-T	testing	0.8947781949140867	0.7684104	1.1455162155060403
2-17958499-17958508-GAA	testing	0.0	0.08402008	0.5434189573224836
2-17959269-17959284-T	testing	1.7236079357503695	0.67243576	2.3608538472511547
2-17959457-17959473-TTC	testing	0.0	0.2702565	0.2700830370297348
2-17959519-17959528-AGA	testing	0.0	0.120581806	0.45334654663222773
2-17960103-17960112-TGA	testing	1.0800389816808709	0.065739185	7.119855100535645
2-17960181-17960191-TTC	testing	0.5075592741074076	0.08630517	3.2610972315336584
2-17961058-17961071-T	testing	0.1985960345981707	0.5624649	0.45073487606388013
2-17962129-17962139-TGA	testing	0.0	0.065739185	0.603357618779168
2-17963153-17963164-GT	testing	0.0	0.18456489	0.3514136968900134
2-17963203-17963214-GT	testing	0.0	0.38279814	0.20712590152066454
2-17963253-17963263-GT,2-17963291-17963302-GT,2-17963303-17963316-GT,2-17963347-17963360-GT,2-17963385-17963400-GT,2-17963402-17963414-TG,2-17963439-17963464-GT,2-17963463-17963471-GC,2-17963497-17963528-GT,2-17963557-17963578-GT,2-17963603-17963616-GT,2-17963653-17963674-GT,2-17963705-17963722-GT,2-17963753-17963772-GT,2-17963771-17963786-GC,2-17963809-17963822-GT,2-17963823-17963834-GT	testing	3.303697127854912	5.568283	0.6004811559082199
2-17963859-17963872-GT,2-17963873-17963884-GT,2-17963909-17963932-GT,2-17963957-17963970-GT,2-17963967-17963983-GTGC,2-17963971-17963982-GT,2-17964007-17964020-GT,2-17964007-17964202-GTGTGTGTGTGTGCATCCAGGAGAGATGACTGCAGAGGGTGTGTGTGT,2-17964045-17964068-GT,2-17964093-17964116-GT,2-17964141-17964164-GT,2-17964189-17964202-GT,2-17964239-17964258-GT,2-17964295-17964308-GT,2-17964339-17964352-GT,2-17964353-17964364-GT,2-17964389-17964402-GT,2-17964403-17964414-GT,2-17964439-17964460-GT,2-17964485-17964498-GT,2-17964575-17964588-GT,2-17964590-17964600-TG	testing	64.74379680442175	2.021793	30.560849623135592
2-17964535-17964550-GT	testing	3.3464417931994905	0.7101401	4.25413060432324
2-17964625-17964640-GT	testing	0.6247491879905617	0.60502505	1.0279765066369795
2-17964917-17964926-GT	testing	0.0	0.049743414	0.6678090029388537
2-17965351-17965379-GT	testing	3.574933263552477	2.5519385	1.385753577450034
2-17965424-17965435-TG,2-17965440-17965449-TG,2-17965477-17965487-GT	testing	3.574933263552476	3.539106	1.0098450728152673
2-17965532-17965546-TG	testing	0.1820691387103215	0.27139905	0.759477275750494
2-17965574-17965583-TC	testing	0.210041477832503	0.081734955	1.7060090494561324
2-17965594-17965607-T	testing	0.504920581690698	0.55989414	0.9166933679554996
2-17965616-17965625-TC	testing	0.0	0.065739185	0.603357618779168
2-17966418-17966427-TA	testing	0.0606897129034403	0.07487962	0.9188590008569341
2-17966534-17966543-GAG	testing	0.0	0.06345409	0.6117925834709919
2-17967949-17967958-TG	testing	0.0	0.045173198	0.688832383509248
2-17968338-17968347-AG	testing	0.0	0.056598753	0.6385746890334433
2-17968962-17968971-AGC	testing	0.0	0.11829671	0.4580921077555406
2-17970231-17970242-TTC	testing	0.1286829806911782	0.120581806	1.0367263956991004
2-17970454-17970466-ATA	testing	0.0	0.09087539	0.5239020074824733
2-17970638-17970649-TTA	testing	0.0	0.03831786	0.7229724346516061
2-17972053-17972062-CTT	testing	0.0	0.08402008	0.5434189573224836
2-17974163-17974173-ATA	testing	0.0	0.120581806	0.45334654663222773
2-17975965-17975974-TC	testing	0.0	0.0703094	0.5871666508131671
2-17976154-17976163-ACA	testing	0.0	0.056598753	0.6385746890334433
2-17977202-17977211-CTC	testing	0.0	0.11829671	0.4580921077555406
2-17977328-17977337-T	testing	0.0801897504406619	0.22798195	0.5493892284031543
2-17978221-17978231-GGT	testing	0.0	0.065739185	0.603357618779168
2-17980922-17980933-T	testing	0.2602516142765985	0.40850562	0.7084515885519583
2-17981779-17981789-GTG	testing	0.0	0.10001582	0.49996045312815757
2-17981920-17981938-AT	testing	1.2562126759056855	4.069251	0.32528928479136554
2-17985832-17985841-CTT	testing	0.1818172559906249	0.09087539	1.4764462615669045
2-17986736-17986745-ATT	testing	0.1575311083743772	0.06116897	1.597895105828232
2-17988178-17988188-GGA	testing	0.0	0.042888105	0.6998483183747171
2-17988730-17988742-AGGC	testing	0.1715773075882378	0.10230094	1.3424421438093062
2-17989122-17989131-TC	testing	0.0	0.058883846	0.6293906052601471
2-17990852-17990870-TTTAT	testing	0.3386398567573431	0.2931076	1.1158264474086563
2-17991294-17991311-AC	testing	0.1813966742198735	0.8655275	0.29144345885526146
2-17991573-17991584-TA,2-17991588-17991598-AT,2-17991676-17991686-AT	testing	11.53660951636117	6.4457655	1.7777308882148573
2-17991719-17991769-TA	testing	14.879341645986102	7.177	2.0584501368676795
2-17992499-17992508-T	testing	0.0	0.15485847	0.3923746383630099
2-17992525-17992534-TAC	testing	0.0	0.042888105	0.6998483183747171
2-17994521-17994530-GAT	testing	0.0	0.07944983	0.5572588171301137
2-17995464-17995475-TTC	testing	0.0	0.03831786	0.7229724346516061
2-17995670-17995679-AGC	testing	0.0	0.040602982	0.7112224689516187
2-17996023-17996039-T	testing	0.3310399673850272	0.8072573	0.47510223107053234
2-17996080-17996093-T	testing	0.168122150778741	0.4273578	0.5084254955150773
2-17996650-17996659-GTG	testing	1.1135805375755403	0.08402008	6.5948267035615915
2-17997959-17997968-TCT	testing	0.0	0.036032766	0.7351170085007314
2-17997965-17997978-TCTG	testing	0.0	0.09316051	0.517704162201684
2-17999764-17999785-AAAAAT	testing	0.514731922764713	0.3885109	1.2583791329215235
2-18002771-18002780-TCA	testing	0.0	0.12515202	0.44414436077455577
2-18004700-18004710-TGC	testing	0.0	0.0703094	0.5871666508131671
2-18005978-18005988-AGG	testing	0.0	0.03831786	0.7229724346516061
2-18006154-18006163-ATG	testing	0.0	0.0954456	0.5116513239489658
2-18006280-18006292-TGTA	testing	0.0	0.081734955	0.550251876420802
2-18007761-18007778-A	testing	0.7555364643297853	0.874668	0.8777721894324891
2-18008930-18008939-GGA	testing	0.0	0.058883846	0.6293906052601471
2-18008963-18008973-TCC	testing	0.0	0.07259452	0.5793926713316275
2-18010308-18010317-CAG	testing	0.0	0.036032766	0.7351170085007314
2-18011874-18011883-CTC	testing	0.0	0.06116897	0.6204668305567752
2-18012013-18012028-T	testing	0.3550710928609626	0.7421316	0.540380022387193
2-18012768-18012777-TGA	testing	0.2720950113298102	0.11829671	1.704537880253945
2-18017056-18017066-GGA	testing	0.0	0.05431363	0.6480308965578737
2-18017488-18017500-AGGC	testing	0.1717355162964364	0.10687116	1.3135495363222038
2-18018984-18018993-TGA	testing	0.0	0.081734955	0.550251876420802
2-18019524-18019534-TTG	testing	0.0	0.0954456	0.5116513239489658
2-18019596-18019605-CCT	testing	0.0	0.097730726	0.5057382938046765
2-18019884-18019905-TTTTGT	testing	0.0	0.45306528	0.18081048226350424
2-18020566-18020578-TTG	testing	0.0	0.0954456	0.5116513239489658
2-18021335-18021344-TTC	testing	0.0	0.06345409	0.6117925834709919
2-18022510-18022520-TGG	testing	0.0	0.045173198	0.688832383509248
2-18024386-18024395-TCT	testing	0.0910345693551606	0.04745832	1.2955157047439616
2-18025996-18026006-T	testing	0.0802743722823753	0.33766723	0.41189826408153823
2-18026460-18026476-CTTT	testing	0.362793348439747	0.3719439	0.980610933714255
2-18026473-18026484-T	testing	0.3366075581185999	0.64787084	0.5838007511010858
2-18026485-18026496-TTG	testing	0.27209501132981	0.15485847	1.4600064550721428
2-18027337-18027349-ATT	testing	0.1575311083743772	0.120581806	1.1675083863189388
2-18027816-18027826-TTG	testing	0.513305411228963	0.03831786	4.434029063412078
2-18029352-18029382-T	testing	3.473571286440934	2.8809943	1.1987850115784973
2-18029531-18029559-T	testing	4.637603070459896	2.4513936	1.8568687600611273
2-18029851-18029861-ATT	testing	0.0	0.07487962	0.5718219195581509
2-18030698-18030713-A	testing	0.5172918631412461	0.67586344	0.7956192176567131
2-18031518-18031533-TCCC	testing	0.0	0.25540328	0.28137050395258034
2-18031557-18031571-TTCC	testing	0.0	0.27939695	0.26357618320337056
2-18031582-18031594-CTTT	testing	0.0	0.24626285	0.2887979464155626
2-18031625-18031637-CT	testing	0.0	0.29425013	0.25364607996451394
2-18031636-18031653-TTTCT	testing	0.0	0.33195445	0.23150589141980135
2-18032065-18032080-T	testing	0.8306614156930067	0.6941443	1.1719046723536348
2-18032874-18032884-TTC	testing	0.0	0.07716474	0.5644464016937005
2-18034433-18034443-TGT	testing	0.0	0.31481612	0.24107067005978458
2-18034441-18034450-T	testing	0.0678281421902375	0.17313933	0.614441509358017
2-18041861-18041870-TTC	testing	0.0	0.06802431	0.5951519753302364
2-18042050-18042061-TC	testing	0.0	0.11829671	0.4580921077555406
2-18042076-18042088-TTTC	testing	0.0	0.10915628	0.47811139115689
2-18042122-18042132-CTC	testing	0.0	0.104586035	0.48879191583140075
2-18042543-18042553-GCT	testing	0.0	0.08630517	0.5367537572897199
2-18042915-18042924-TGG	testing	0.0	0.058883846	0.6293906052601471
2-18043084-18043096-TTTC	testing	0.0	0.120581806	0.45334654663222773
2-18043440-18043450-TTG	testing	0.0	0.111441374	0.47294433491526594
2-18044402-18044411-GTG	testing	1.461037629393107	0.097730726	7.89476507254167
2-18044540-18044565-A	testing	5.1411253695667165	1.4322348	3.420575860544817
2-18047018-18047028-TG	testing	0.0	0.06345409	0.6117925834709919
2-18048889-18048898-TG	testing	0.0	0.06345409	0.6117925834709919
2-18049980-18049993-A	testing	0.511612897981797	0.40622053	1.2081945747672402
2-18050167-18050176-GTG	testing	0.0	0.05431363	0.6480308965578737
2-18050699-18050714-T	testing	0.7922044031996948	1.1123195	0.7359482407069216
2-18050840-18050849-CAC	testing	0.0910345693551606	0.10001582	0.9550972985794853
2-18050856-18050868-T	testing	0.1130531595317357	0.4990531	0.35564987399570375
2-18056444-18056453-TA	testing	0.0	0.0703094	0.5871666508131671
2-18056908-18056924-CCTCT	testing	2.292745336703724	0.104586035	11.695545772240633
2-18057089-18057098-TC,2-18057114-18057129-TC	testing	0.5344176839000906	0.9112297	0.6273724791707468
2-18057103-18057115-T	testing	1.7116242958485164	0.6387304	2.4523483747907444
2-18059536-18059556-ATACTA	testing	0.5441900226596201	0.23597986	1.9173471369969024
2-18060089-18060098-CT	testing	0.0	0.056598753	0.6385746890334433
2-18061343-18061352-A	testing	0.3403397537756952	0.2828246	1.1502389182296417
2-18061513-18061537-A	testing	3.262495685299212	2.2411635	1.4362498327430835
2-18061562-18061574-GGAA	testing	3.2495771537618645	2.4239721	1.3271054595896146
2-18064494-18064503-AGG	testing	0.0	0.052028537	0.6577712446183706
2-18064596-18064606-T	testing	0.1778746238970437	0.26111606	0.7694884129413788
2-18065661-18065703-TG	testing	4.57190507653962	4.124094	1.1060135206601982
2-18066940-18066949-ATT	testing	0.0	0.04745832	0.6781577329783766
2-18067840-18067849-AC	testing	0.121379425806881	0.03146255	1.6839733126040914
2-18068017-18068037-A	testing	1.3614615607689375	1.4916476	0.9182067442371901
2-18068505-18068517-T	testing	0.4773497528366952	0.63587403	0.7845768831340538
2-18068978-18068992-TC	testing	0.0	0.13200736	0.43102080899502504
2-18070962-18070976-CCAG	testing	0.0	0.111441374	0.47294433491526594
2-18071501-18071511-TC	testing	0.0	0.065739185	0.603357618779168
2-18074922-18074934-TTA	testing	0.0	0.07259452	0.5793926713316275
2-18074944-18074953-T	testing	0.1279554666188678	0.18456489	0.8010667325082438
2-18075712-18075727-A	testing	0.7259912785105778	0.87009776	0.8514515882508353
2-18076456-18076465-TGA	testing	0.0	0.07487962	0.5718219195581509
2-18076744-18076760-A	testing	1.979551283118934	1.1625918	1.6470495714600188
2-18076759-18076772-AC	testing	1.232799436800354	1.6698861	0.7530424905875887
2-18078947-18078956-A	testing	0.0606897129034404	0.19599044	0.5428881855219393
2-18079959-18079971-ACAG	testing	0.0	0.08630517	0.5367537572897199
2-18080305-18080329-A	testing	7.357244676611387	2.1863208	3.261679059479049
2-18080922-18080931-A	testing	0.0	0.17542446	0.36307595919403823
2-18081015-18081024-TCA	testing	0.0	0.12515202	0.44414436077455577
2-18081760-18081773-ATA	testing	0.0	0.120581806	0.45334654663222773
2-18081826-18081835-A	testing	1.4665374119157064	0.35709065	3.427191984600224
2-18081833-18081842-AAT	testing	0.0	0.15257335	0.39592458982707396
2-18085881-18085893-TC	testing	3.3675180596222023	1.6104733	2.0272272356558867
2-18085979-18086017-T	testing	8.690073109071228	6.2263947	1.3894285016822028
2-18086165-18086175-T	testing	0.5038336115923361	0.22112665	1.880359701047347
2-18087472-18087483-TTA	testing	0.0	0.049743414	0.6678090029388537
2-18088065-18088077-TTC	testing	0.0	0.1137265	0.46788769759482335
2-18088595-18088604-CA	testing	0.0	0.03831786	0.7229724346516061
2-18090227-18090236-AGT	testing	0.0	0.06802431	0.5951519753302364
2-18090780-18090791-TTC	testing	0.0	0.13429248	0.4268169426521927
2-18091496-18091516-TTTTG	testing	0.0	0.19370532	0.3404773192395698
2-18091831-18091840-AG	testing	0.0	0.026892334	0.7880696717265836
2-18092641-18092650-TAC	testing	0.0	0.036032766	0.7351170085007314
2-18093202-18093211-TA	testing	0.1711018037429875	0.0703094	1.5918193813317851
2-18093355-18093364-AC	testing	0.210041477832503	0.033747643	2.3181079746766304
2-18096269-18096289-T	testing	1.5306674553410402	1.2174344	1.2377598879618146
2-18096436-18096461-T	testing	4.025056355320954	2.021793	1.944137036610524
2-18096856-18096865-TTA	testing	0.0	0.040602982	0.7112224689516187
2-18099391-18099400-TAC	testing	0.0	0.06802431	0.5951519753302364
2-18099607-18099616-TCT	testing	0.0	0.10230094	0.4943130763505103
2-18100769-18100781-AGGG	testing	0.6570772846496543	0.097730726	3.8288297421699355
2-18102851-18102861-ACA	testing	0.0910345693551606	0.088590294	1.0129607696309155
2-18102968-18102977-TTA	testing	0.6581155468607597	0.065739185	4.574147911133747
2-18103909-18103921-TAGA	testing	0.0	0.056598753	0.6385746890334433
2-18105174-18105183-AGT	testing	0.0	0.04745832	0.6781577329783766
2-18105271-18105282-A	testing	1.805010711174848	0.33995235	4.330038721636214
2-18105690-18105699-CTG	testing	0.0	0.12286693	0.44869824338675995
2-18105730-18105739-AGA	testing	0.0	0.10001582	0.49996045312815757
2-18106607-18106616-TAC	testing	0.0910345693551606	0.05431363	1.2379630325277204
2-18106885-18106895-TCT	testing	0.0910345693551606	0.111441374	0.9034871734950067
2-18108688-18108697-TCT	testing	0.0	0.056598753	0.6385746890334433
2-18109970-18109981-ATA	testing	0.8398613032411518	0.03831786	6.7949381463908685
2-18111975-18111990-CAA	testing	0.0910345693551606	0.15714356	0.7429101835377896
2-18112329-18112340-T	testing	0.100650935365896	0.29653525	0.5060103366999429
2-18112627-18112636-AG	testing	0.0	0.03146255	0.7606729064665184
2-18114433-18114442-AGA	testing	0.0	0.049743414	0.6678090029388537
2-18114711-18114720-AAG	testing	0.0	0.06802431	0.5951519753302364
2-18116308-18116317-TA	testing	0.0	0.07716474	0.5644464016937005
2-18116547-18116557-GA	testing	0.0	0.08630517	0.5367537572897199
2-18116745-18116758-T	testing	0.4248519618845967	0.56132233	0.7936401631630928
2-18118186-18118195-GAG	testing	0.0	0.06802431	0.5951519753302364
2-18118806-18118815-TCT	testing	0.0910345693551606	0.056598753	1.2198984072060943
2-18119485-18119494-AAG	testing	0.0	0.07487962	0.5718219195581509
2-18120701-18120715-AAC	testing	0.0	0.15028825	0.39953933115118273
2-18121114-18121128-AGC	testing	0.0	0.13200736	0.43102080899502504
2-18121126-18121136-AGT	testing	0.0	0.17542446	0.36307595919403823
2-18121134-18121144-TAA	testing	0.0	0.07944983	0.5572588171301137
2-18121150-18121160-AGA	testing	0.0	0.11829671	0.4580921077555406
2-18121721-18121732-A	testing	0.9678944583096472	0.452494	1.9328616388768876
2-18121962-18121971-A	testing	0.0	0.15942869	0.38546237889109336
2-18122298-18122312-TAC	testing	1.020869634030249	0.13657758	4.737852310562349
2-18122742-18122752-GGA	testing	0.0	0.12515202	0.44414436077455577
2-18122869-18122884-TTTC	testing	0.2715126886987337	0.15485847	1.4577215687543508
2-18125149-18125158-AT	testing	4.21490329447855	0.052028537	28.382193104170625
2-18125326-18125339-A	testing	2.022843967763711	0.47505945	3.691520881473578
2-18125804-18125813-CTG	testing	0.0	0.0703094	0.5871666508131671
2-18128887-18128896-A	testing	0.2036345165240503	0.16856912	1.1305637689249244
2-18129321-18129330-T	testing	0.4861334741432155	0.15714356	2.2794017246366796
2-18130583-18130595-ATT	testing	0.0910345693551606	0.11601159	0.8843718494695614
2-18132133-18132142-TAA	testing	0.0	0.06802431	0.5951519753302364
2-18132399-18132408-CTG	testing	0.0	0.10001582	0.49996045312815757
2-18133128-18133141-T	testing	0.511653537428618	0.6415868	0.8247902166389935
2-18133187-18133199-ATTT	testing	0.0	0.10230094	0.4943130763505103
2-18137003-18137012-T	testing	0.0	0.13429248	0.4268169426521927
2-18137164-18137173-TC	testing	0.0	0.081734955	0.550251876420802
2-18137238-18137251-T	testing	0.8612971580273061	0.5970272	1.3791386591904966
2-18137505-18137514-A	testing	0.0	0.13657758	0.42269432293626474
2-18138378-18138387-AC	testing	0.0	0.07944983	0.5572588171301137
2-18138988-18138997-CAT	testing	0.0	0.029177427	0.774129058941544
2-18139084-18139106-TTAT	testing	0.2427588516137617	0.39136732	0.6975613510759359
2-18139842-18139851-TGA	testing	0.0910345693551606	0.10001582	0.9550972985794853
2-18140065-18140083-TTTCT,2-18140079-18140089-T,2-18140090-18140126-T	testing	6.701544413373727	5.2392273	1.273881786859632
2-18141987-18141996-T	testing	0.0303448564517201	0.17999467	0.4655262060942807
2-18142117-18142126-TC	testing	0.0	0.06802431	0.5951519753302364
2-18142742-18142751-ATT	testing	0.0	0.042888105	0.6998483183747171
2-18145347-18145359-T	testing	0.4901495939024581	0.43592694	1.1011754585474993
2-18146045-18146054-TC	testing	0.0	0.1137265	0.46788769759482335
2-18150630-18150639-TA	testing	0.0	0.06345409	0.6117925834709919
2-18155831-18155840-AC	testing	0.0	0.045173198	0.688832383509248
2-18157210-18157227-TC	testing	2.9433967258881184	1.9303886	1.4989232730562607
2-18157258-18157267-TA	testing	1.6158275464743062	2.2594442	0.7272168362677559
2-18157226-18157246-TA	testing	1.809868382662108	2.917556	0.6329189525106106
2-18157889-18157917-A	testing	8.267757125989924	2.0309334	3.9268036842399314
2-18158896-18158905-GAA	testing	1.2184141056141926	0.045173198	9.081663308224378
2-18159950-18159962-GAG	testing	0.0	0.12743714	0.4396819270590547
2-18160591-18160602-ATA	testing	0.0	0.05431363	0.6480308965578737
2-18160631-18160641-ATA	testing	0.0	0.040602982	0.7112224689516187
2-18160963-18160972-AAT	testing	0.0	0.03831786	0.7229724346516061
2-18160989-18161001-ATT	testing	0.4449477055528348	0.0954456	2.7882321502905913
2-18162221-18162230-T	testing	0.0303448564517201	0.2496905	0.37274348731727086
2-18162969-18162978-TGA	testing	1.0879764456967866	0.097730726	6.008051807268369
2-18163128-18163140-AGAT	testing	0.1213794258068807	0.07716474	1.2495682030571134
2-18170361-18170379-ATTTTT	testing	0.0	0.29196504	0.2551247937826292
2-18172142-18172151-TG	testing	0.0606897129034403	0.065739185	0.9695336253972788
2-18172315-18172325-TG	testing	0.0	0.0108965635	0.9017411977784145
2-18173255-18173265-T	testing	0.4884802234338661	0.5964559	0.8449640866476485
2-18175713-18175724-TA	testing	0.0	0.15028825	0.39953933115118273
2-18176375-18176384-TA	testing	0.0	0.065739185	0.603357618779168
2-18177526-18177541-TTTG	testing	0.0	0.23712242	0.29662815068781245
2-18177673-18177682-CCA	testing	0.0	0.44849503	0.18231705764043113
2-18177693-18177717-T	testing	2.0396817443953354	2.4056914	0.8539286778872034
2-18178583-18178592-A	testing	0.0	0.11829671	0.4580921077555406
2-18180865-18180875-T	testing	0.2681362321275424	0.21884152	1.1546056866356127
2-18181378-18181389-T	testing	0.0428943268970594	0.3582332	0.31183756850673283
2-18182142-18182153-A	testing	0.497882745552125	0.29082248	1.529806436805081
2-18185781-18185791-AGG	testing	0.0	0.104586035	0.48879191583140075
2-18186935-18186944-AT	testing	0.0	0.081734955	0.550251876420802
2-18186948-18186957-TG	testing	0.0	0.06116897	0.6204668305567752
2-18187365-18187374-CCT	testing	0.7068168722468993	0.081734955	4.439524978818187
2-18187980-18187991-TTC	testing	0.0	0.75926995	0.11637786239353537
2-18187998-18188013-T	testing	0.5431667978887218	0.8883786	0.6507291820044685
2-18188885-18188894-AGG	testing	0.0	0.033747643	0.7476767272825885
2-18189899-18189918-CTTG	testing	0.0	0.28053948	0.2627848232724762
2-18191661-18191670-GA	testing	0.1213794258068807	0.052028537	1.456170204458921
2-18192529-18192538-TGC	testing	0.0	0.033747643	0.7476767272825885
2-18195822-18195833-TC	testing	0.0	0.24512029	0.2897540448867843
2-18195832-18195843-T	testing	0.0958438189460604	0.4836286	0.33556240894647793
2-18196123-18196135-AT	testing	0.0	0.15257335	0.39592458982707396
2-18196732-18196754-AC	testing	1.663757762252271	1.5464902	1.0712227514334862
2-18196973-18196984-A	testing	0.2808058315470836	0.24512029	1.1034003000724286
2-18200873-18200883-ATT	testing	0.0	0.049743414	0.6678090029388537
2-18202290-18202303-TAT	testing	0.0	0.08402008	0.5434189573224836
2-18202811-18202820-AGA	testing	0.0	0.09087539	0.5239020074824733
2-18203873-18203882-GAG	testing	2.357768053425117	0.08402008	13.35597752932787
2-18204700-18204709-TG	testing	0.0	0.07259452	0.5793926713316275
2-18204741-18204754-ATGA	testing	0.0	0.13657758	0.42269432293626474
2-18204846-18204858-AT	testing	0.0	0.15257335	0.39592458982707396
2-18205970-18205979-TCC	testing	0.0	0.1137265	0.46788769759482335
2-18206127-18206144-CCTC	testing	0.0	0.4813435	0.17201534032805046
2-18206168-18206183-TCCC	testing	0.1715773075882377	0.462777	0.4825664652042243
2-18206190-18206206-CCTT	testing	0.0	0.4673472	0.17625891165057306
2-18209815-18209824-CAA	testing	0.0	0.058883846	0.6293906052601471
2-18212348-18212357-CTT	testing	0.0	0.09316051	0.517704162201684
2-18213007-18213023-TCC	testing	0.3137503628202195	0.7169954	0.506429244057212
2-18213022-18213046-T	testing	1.192500676113822	2.1040568	0.5864189507792277
2-18213651-18213663-TCTT	testing	1.0146970998506644	0.4067918	2.1995168427166036
2-18213677-18213693-TTTCT,2-18213690-18213710-CTTC	testing	0.2709118854058742	1.0140597	0.33293717150514834
2-18213711-18213726-TTCC	testing	0.2424230079875001	0.4733456	0.5972366544497771
2-18213866-18213875-CCA	testing	0.0	0.06802431	0.5951519753302364
2-18214620-18214630-AAT	testing	0.7563060754426798	0.09316051	4.4331321937526456
2-18215472-18215481-AAT	testing	0.0	0.058883846	0.6293906052601471
2-18215880-18215889-CCT	testing	2.536269815877413	1.2082939	2.0150440324436376
2-18215948-18215992-CA	testing	5.168085111174105	4.215498	1.2207363115853849
2-18216487-18216499-A	testing	0.902413078788304	0.13429248	4.278468855629955
2-18216661-18216671-GTG	testing	0.0	0.1137265	0.46788769759482335
2-18216797-18216812-CAAAA	testing	0.2625518472906287	0.17313933	1.3273513092773155
2-18217102-18217113-A	testing	0.5852094906302546	0.3559481	1.50282343676891
2-18217229-18217239-TGA	testing	0.0	0.12972227	0.4353082528742207
2-18217735-18217748-TA	testing	4.704651685917449	3.1186457	1.4927556909781803
2-18217691-18217725-TG	testing	4.34034299156367	3.9595659	1.0937974899147886
2-18217872-18217885-TC	testing	0.0606897129034403	0.13657758	0.6792262939854246
2-18217949-18217961-T	testing	0.3377402166935621	0.5470404	0.6765268701823907
2-18219655-18219664-T	testing	0.2879694334162422	0.24740541	1.116762785634922
2-18220398-18220409-TTA	testing	0.0	0.08402008	0.5434189573224836
2-18220616-18220630-TTTTTTG	testing	2.0470959415950505	0.24169263	6.283705743360782
2-18222484-18222493-A	testing	0.0	0.13429248	0.4268169426521927
2-18222894-18222903-T	testing	0.0428943268970594	0.23140964	0.43117130478479565
2-18223777-18223795-T	testing	0.5718217961127903	1.0323405	0.5933036892284521
2-18223924-18223934-CCA	testing	0.1820691387103215	0.15257335	1.1167810804676006
2-18224500-18224514-ATTT	testing	0.3431546151764753	0.20970109	1.4309107377583825
2-18228141-18228175-T	testing	3.545989634019728	2.8261516	1.2460016200185007
2-18228605-18228614-CAC	testing	0.0	0.097730726	0.5057382938046765
2-18229336-18229347-TTA	testing	0.0	0.042888105	0.6998483183747171
2-18230931-18230940-CCA	testing	0.0	0.0954456	0.5116513239489658
2-18231841-18231850-TAT	testing	0.0910345693551606	0.07716474	1.0782877527162607
2-18232739-18232749-T	testing	0.2905688271555958	0.17770955	1.4063932160618742
2-18233181-18233193-TAAA	testing	0.0	0.1137265	0.46788769759482335
2-18233192-18233205-AAAC	testing	0.0	0.1388627	0.41865054694600706
2-18234363-18234372-T	testing	0.0525103694581258	0.20970109	0.49244376071820023
2-18234495-18234507-TATC	testing	0.1213794258068807	0.20513088	0.7255228504138312
2-18234524-18234539-TC	testing	0.0	0.36280343	0.21607445735654984
2-18234544-18234554-TTA	testing	0.0	0.056598753	0.6385746890334433
2-18235786-18235795-TG	testing	0.0910345693551606	0.09316051	0.9889939167957291
2-18235870-18235895-T	testing	1.2034426547417818	2.0766356	0.5988336562820997
2-18236256-18236279-TTTTTAT	testing	0.9861965400046478	1.0871832	0.914935908800468
2-18237986-18238000-AAC	testing	0.2031839140544056	0.13200736	1.3067857591000802
2-18238425-18238443-TTTTG	testing	0.1517242822586011	0.14800313	1.015004456833271
2-18240250-18240278-TTTG	testing	0.8086177932823848	3.374578	0.2615045030741531
2-18240814-18240824-AGA	testing	0.0	0.03831786	0.7229724346516061
2-18240885-18240904-TTTTG	testing	0.0	0.19599044	0.33784874943934007
2-18240944-18240954-T	testing	0.3699017713994087	0.40736306	0.9261647298473182
2-18241092-18241108-T	testing	0.7453442267244662	0.833536	0.9055293279792811
2-18243054-18243058-CTCC,2-18243057-18243117-CCTT,2-18243181-18243190-TC	testing	7.342025538124317	7.506056	0.9784342290044035
2-18243114-18243170-CTTT	testing	13.295400037614996	7.542618	1.7527240060428242
2-18244076-18244087-AAC	testing	0.0	0.09316051	0.517704162201684
2-18245122-18245131-CA	testing	0.0	0.049743414	0.6678090029388537
2-18245542-18245551-AGC	testing	0.0	0.056598753	0.6385746890334433
2-18245719-18245728-TC	testing	0.0606897129034403	0.03831786	1.1617423296126783
2-18245757-18245766-T	testing	0.1047618276097765	0.21198621	0.6563169173720098
2-18246897-18246908-AC	testing	0.0606897129034403	0.03146255	1.2223231095353033
2-18247247-18247257-A	testing	0.5190410748803075	0.25883093	1.725160857455369
2-18247458-18247498-TAAA	testing	3.537527244588208	4.380026	0.811943333495879
2-18247499-18247515-AGAAA	testing	3.637474534067345	4.142375	0.8809863659076214
2-18248873-18248882-TCC	testing	0.0	0.120581806	0.45334654663222773
2-18249832-18249841-TG	testing	0.0	0.026892334	0.7880696717265836
2-18251343-18251352-A	testing	0.0858479888931736	0.21655643	0.5870927622388641
2-18251629-18251639-GA	testing	0.0	0.17542446	0.36307595919403823
2-18255289-18255298-TC	testing	0.12121150399375	0.088590294	1.1729739601219882
2-18255415-18255425-TAA	testing	0.1286829806911782	0.036032766	1.6810874866072945
2-18256359-18256370-T	testing	0.1642693211624134	0.41364712	0.5144958686080308
2-18256605-18256614-CA	testing	0.0	0.0703094	0.5871666508131671
2-18257285-18257297-AAAT	testing	0.0	0.07487962	0.5718219195581509
2-18259732-18259746-TCA	testing	0.0	0.097730726	0.5057382938046765
2-18259845-18259853-A	testing	0.0741579509254726	0.14114779	0.7222042172788421
2-18260113-18260123-GT	testing	0.0	0.24055007	0.2936425765526931
2-18261892-18261901-T	testing	0.3993527874930629	0.20284575	1.6488684008049077
2-18262069-18262082-A	testing	0.7386399810224079	0.51836944	1.3562118804292915
2-18262920-18262932-CAT	testing	0.0	0.111441374	0.47294433491526594
2-18263072-18263082-T	testing	0.0678281421902375	0.2348373	0.5012229587033389
2-18265402-18265411-TC	testing	0.0	0.07944983	0.5572588171301137
2-18267386-18267400-TG	testing	0.8252061021641036	0.39765137	1.8591450922040134
2-18267402-18267418-TG	testing	0.4395785322457435	0.57903194	0.7946290895325829
2-18267880-18267892-A	testing	0.4580602010243564	0.5744617	0.8274157020693043
2-18267891-18267900-AG	testing	0.0	0.1388627	0.41865054694600706
2-18268059-18268071-AAT	testing	0.0	0.08402008	0.5434189573224836
2-18269121-18269145-AAAT	testing	2.273173837672837	0.86781263	2.452100503868024
2-18270504-18270546-AC	testing	3.322701344058656	4.5811157	0.7311721314768308
2-18274622-18274631-CTC	testing	0.0	0.07944983	0.5572588171301137
2-18275539-18275552-GA	testing	0.0	0.07944983	0.5572588171301137
2-18276390-18276406-TATTT	testing	0.0	0.22112665	0.3114036159876485
2-18276973-18276984-AG	testing	0.0	0.09316051	0.517704162201684
2-18279225-18279235-T	testing	0.2706674281302163	0.32167146	0.8790431966399063
2-18280134-18280143-T	testing	0.0	0.16171378	0.38209680820016434
2-18282001-18282013-AT	testing	0.5441900226596206	0.15257335	2.5505067049220376
2-18283216-18283225-A	testing	0.1741035815218231	0.16856912	1.0206072147156127
2-18283375-18283386-A	testing	0.26771653032295	0.25883093	1.024762637721754
2-18284026-18284043-A	testing	1.1127888028009365	1.2722771	0.883778358467788
2-18285699-18285708-TCA	testing	0.0	0.12972227	0.4353082528742207
2-18287360-18287370-TA	testing	0.2100414778325032	0.120581806	1.4055623328811773
2-18288235-18288245-GA	testing	0.0606897129034402	0.07487962	0.9188590008569334
2-18289119-18289143-AG	testing	8.849721277220473	1.3271197	6.2711777275728675
2-18291607-18291615-A	testing	0.0677279713514685	0.20970109	0.5415801776850979
2-18293223-18293232-AGC	testing	0.0	0.07259452	0.5793926713316275
2-18294174-18294191-TGTA	testing	1.8985837290870955	0.22112665	6.2236620009180035
2-18294240-18294252-TA	testing	0.0	0.1891351	0.34585908110084185
2-18294322-18294334-ATGT	testing	0.0	0.13657758	0.42269432293626474
2-18294368-18294377-AT,2-18294390-18294413-TATAATA	testing	0.0	2.7164664	0.03550548304073502
2-18294545-18294555-TA,2-18294891-18294901-TA	testing	0.1051499555002422	2.835292	0.0698908168251207
2-18294591-18294748-TATACTATATAGTATATATAGTGTGCG	testing	76.4743675503563	2.6342025	28.006106917961016
2-18294985-18295012-TATATAC	testing	3.232819438431588	2.8627133	1.124921347749574
2-18295077-18295091-GTATATA	testing	1.5395119367303662	0.646157	2.1972747514670057
2-18295085-18295094-TA	testing	0.8194664850754585	0.8312509	0.9873456069416507
2-18295105-18295124-TATAT	testing	1.0558236203271802	2.3051467	0.48056262860272947
2-18295158-18295180-TATTATA	testing	1.478847470628055	1.875546	0.7991954986763432
2-18295170-18295185-TATAT	testing	0.6883442302236615	1.1306002	0.6406176678856882
2-18295188-18295205-ATATA	testing	0.3580099361529749	0.88380843	0.4655478873595085
2-18295200-18295209-ATA	testing	0.9739177623766596	0.6107378	1.5109900759135924
2-18295271-18295281-AT,2-18295442-18295451-TA,2-18295478-18295545-TATAGTGTATATAGTGTATAC,2-18295531-18295810-TAGTGTATACTATATACACTGTATATAG,2-18295927-18295964-TATACTATATAGTATATATAGTATATTATATAGTATA,2-18296129-18296156-GTATACTACATATAGTATACATGTATA,2-18296212-18296302-ATACTACATATACTATACATGTATAGA,2-18296276-18296383-TACTATACATGTATAGAATACTACATG,2-18296439-18296466-GTATACATA,2-18296441-18296485-ATACATAGTATACATAGTATAC,2-18296492-18296496-GTAT,2-18296527-18296672-CATCGTATACATATATAGTATATATGTATG,2-18296665-18296674-TA,2-18296722-18296809-ATACAGTATACTATATATACAGTAT	testing	136.963114325022	4.5628347	29.39480447913412
2-18296996-18297006-TA,2-18297018-18297028-TA,2-18297038-18297048-TA,2-18297072-18297080-TA	testing	1.3765315287972832	2.3782701	0.5957912048397321
2-18297346-18297355-AT	testing	0.0	0.042888105	0.6998483183747171
2-18297681-18297693-GCAT	testing	0.0	0.11601159	0.46293812290349795
2-18298355-18298369-TAA	testing	0.406367828108812	0.07487962	2.8955222347167267
2-18298677-18298686-CAA	testing	0.2573659613823566	0.06345409	2.1863384475870666
2-18298858-18298867-TA	testing	0.0	0.07716474	0.5644464016937005
2-18298887-18298896-AC	testing	0.0	0.056598753	0.6385746890334433
2-18299815-18299824-TGT	testing	0.0	0.056598753	0.6385746890334433
2-18300173-18300182-T	testing	0.2669943713785695	0.16171378	1.4022737793117714
2-18300384-18300395-A	testing	0.3479779847234241	0.32281402	1.0595154454041615
2-18305276-18305287-A	testing	0.0801897504406614	0.2953927	0.45572351346057066
2-18305781-18305790-GAG	testing	0.0	0.07944983	0.5572588171301137
2-18306400-18306410-T	testing	0.1603795008813232	0.3033906	0.6454773633330156
2-18308659-18308669-TAA	testing	0.0	0.04745832	0.6781577329783766
2-18310443-18310454-T	testing	0.5216441334347162	0.44563866	1.1392963494095454
2-18310760-18310773-A	testing	0.6577975959075283	0.47563073	1.3164648035860218
2-18311486-18311495-CTG	testing	0.0	0.065739185	0.603357618779168
2-18315401-18315411-ATA	testing	0.0910345693551606	0.11601159	0.8843718494695614
2-18315406-18315420-AATA	testing	0.1213794258068807	0.14800313	0.892647708949805
2-18317463-18317472-A	testing	0.0	0.081734955	0.550251876420802
2-18318566-18318577-T	testing	0.5815405753765549	0.4439248	1.253005149565813
2-18319130-18319143-TGG	testing	0.0	0.0703094	0.5871666508131671
2-18319963-18319973-GAG	testing	0.0	0.12743714	0.4396819270590547
2-18320829-18320838-TG	testing	0.1601252999540668	0.33766723	0.5943449317740028
2-18320843-18320861-TG	testing	1.8458855589169207	0.9158	1.9156187821588115
2-18321407-18321424-T	testing	0.7432598922714194	0.8312509	0.9055131031512769
2-18322038-18322055-A	testing	0.2843079680542517	1.3682517	0.2617452907115665
2-18323978-18323990-ATT	testing	0.0	0.120581806	0.45334654663222773
2-18325139-18325151-A	testing	0.3646785836885594	0.45078015	0.8436734397355449
2-18326555-18326567-TTTC	testing	0.151724282258601	0.11601159	1.1653276671802701
2-18329600-18329610-TGC	testing	0.0	0.1137265	0.46788769759482335
2-18329612-18329621-T	testing	0.0	0.17999467	0.3571496557416611
2-18330025-18330037-ATTC	testing	0.1715773075882375	0.09087539	1.4227989663216274
2-18330413-18330422-TA	testing	0.0	0.065739185	0.603357618779168
2-18330663-18330678-GGATG	testing	0.0	0.1388627	0.41865054694600706
2-18332233-18332248-CTCTG	testing	0.0	0.17542446	0.36307595919403823
2-18332978-18332988-CCT	testing	0.0	0.088590294	0.530249982005967
2-18333586-18333595-TTA	testing	0.0	0.08630517	0.5367537572897199
2-18334084-18334093-AGT	testing	0.0	0.05431363	0.6480308965578737
2-18334419-18334428-ATT	testing	0.0910345693551606	0.058883846	1.2023536323205608
2-18334900-18334910-TTA	testing	0.0	0.04745832	0.6781577329783766
2-18336822-18336831-GGT	testing	0.996517346208738	0.06116897	6.803526424526619
2-18338410-18338426-ATG	testing	0.0910345693551606	0.111441374	0.9034871734950067
2-18340191-18340200-ATG	testing	0.0	0.06116897	0.6204668305567752
2-18342288-18342300-CACT	testing	0.0	0.0954456	0.5116513239489658
2-18344069-18344079-ATT	testing	0.0	0.0703094	0.5871666508131671
2-18344124-18344137-TTA	testing	0.0	0.10230094	0.4943130763505103
2-18344933-18344942-A	testing	0.0525103694581257	0.14571801	0.6206723286507395
2-18346386-18346398-TG	testing	0.0	0.13200736	0.43102080899502504
2-18346550-18346562-CT	testing	0.0	0.08402008	0.5434189573224836
2-18346729-18346739-A	testing	0.555134595657153	0.22112665	2.040112820462434
2-18347469-18347487-TTTAA	testing	0.0	0.24626285	0.2887979464155626
2-18348474-18348483-A	testing	0.0	0.1639989	0.37878945707728323
2-18349870-18349879-TAT	testing	0.0	0.07716474	0.5644464016937005
2-18352363-18352372-AAT	testing	0.0	0.07259452	0.5793926713316275
2-18352926-18352945-AAAAAC	testing	0.0	0.31024593	0.24375622690516396
2-18353095-18353106-AG	testing	0.2335288705510714	0.07259452	1.9324418327480581
2-18353391-18353400-AT	testing	1.5020135399362935	0.2931076	4.075254561184504
2-18353405-18353415-AT	testing	1.59661615679587	0.24055007	4.981987397024673
2-18353416-18353428-TA	testing	0.7434653924529254	0.22798195	2.57168235158345
2-18354872-18354881-GCT	testing	0.0	0.10230094	0.4943130763505103
2-18355785-18355798-T	testing	0.8010482731532389	0.6055963	1.2770025482747556
2-18356482-18356496-TCTT	testing	0.0	0.14114779	0.41468346029627723
2-18356639-18356649-GA	testing	0.0	0.104586035	0.48879191583140075
2-18357694-18357703-A	testing	0.0	0.14114779	0.41468346029627723
2-18358032-18358047-AAAAC	testing	0.2144716344852972	0.1639989	1.191185396928916
2-18358585-18358606-TC,2-18358605-18358622-TA,2-18358621-18358631-T	testing	1.8259352204698331	2.1588995	0.85259889626335
2-18359430-18359442-GGTG	testing	0.0	0.10687116	0.48339265850300256
2-18361187-18361206-TTTGT	testing	0.0	0.35023534	0.22210606568555905
2-18361391-18361400-TAA	testing	0.0	0.07259452	0.5793926713316275
2-18361654-18361667-AAGC	testing	0.0	0.14343292	0.4107907837608817
2-18362981-18362990-AC	testing	0.0	0.036032766	0.7351170085007314
2-18365143-18365153-A	testing	0.3135785526565374	0.31481612	0.9970165881126737
2-18365594-18365604-AGG	testing	0.6010658354152647	0.022322118	5.731308833413632
2-18366356-18366365-TA	testing	0.0	0.04745832	0.6781577329783766
2-18367342-18367351-TTC	testing	0.6065761158152231	0.85638714	0.7387971735119975
2-18368422-18368431-ATG	testing	0.0910345693551606	0.06802431	1.1369460130808489
2-18368477-18368486-TC	testing	0.4449477055528349	0.50805074	0.896220775182076
2-18368481-18368510-TCTCTA	testing	0.7916551815796332	1.9578099	0.4333029895422474
2-18369670-18369679-CTA	testing	0.0	0.07944983	0.5572588171301137
2-18371470-18371479-GAA	testing	0.1286829806911784	0.0703094	1.3427501987041137
2-18372097-18372108-AAG	training	0.0	0.07259452	0.5793926713316275
2-18372378-18372403-GGTGGTTG	training	0.0	0.51654845	0.16219325504751492
2-18372879-18372888-A	training	0.4915008651644829	0.15942869	2.280013306024414
2-18374059-18374074-A	training	0.7966798907657963	0.50955033	1.4710514401096235
2-18375091-18375108-T	training	0.4934756926148828	0.7501295	0.6981003395540124
2-18375611-18375621-A	training	0.2525930395489714	0.20970109	1.1384946677099888
2-18376212-18376221-TAA	training	0.4063678281088119	0.08630517	2.7179483430803977
2-18379469-18379479-AAT	testing	0.0	0.056598753	0.6385746890334433
2-18379588-18379606-TG	testing	1.7267818605310272	1.5144987	1.1314854948666278
2-18380369-18380380-A,2-18380381-18380393-A	testing	1.8756174848101963	2.6159215	0.7274206875309895
2-18382661-18382670-GCA	testing	0.3935052067448606	0.06345409	3.019228253908242
2-18384281-18384290-ATT	testing	0.0910345693551606	0.06345409	1.1687353271806207
2-18384308-18384320-GT	testing	0.912198991834788	0.13657758	4.2785076753037545
2-18384545-18384557-TTTA	testing	0.0	0.08402008	0.5434189573224836
2-18384618-18384627-CTT	testing	1.1160710021131148	0.042888105	8.510652458531204
2-18384652-18384662-A	testing	0.1694971438342118	0.22569686	0.8274477802279452
2-18384831-18384847-TGTTC	testing	0.0	0.1639989	0.37878945707728323
2-18386969-18386987-A,2-18387009-18387020-TC	testing	1.4721815267171234	2.4056914	0.6274441963272587
2-18387322-18387332-CT	testing	0.1715773075882378	0.12972227	1.1821984328652064
2-18388293-18388311-TTTG	testing	0.0	0.29882038	0.2507394431548358
2-18388306-18388317-TTG	testing	0.0	0.18456489	0.3514136968900134
2-18388312-18388326-TTGT	testing	0.0	0.17085424	0.3692022690876096
2-18389206-18389223-TAAA	testing	1.7856710198355228	0.111441374	8.918174263451025
2-18390081-18390099-AAAAC	testing	0.338639856757343	0.2953927	1.1093777319544416
2-18390436-18390450-TTG	testing	0.0910345693551606	0.13429248	0.8153679083304791
2-18391212-18391221-AGC	testing	0.0	0.07716474	0.5644464016937005
2-18391669-18391678-A	testing	0.0606057519968751	0.1639989	0.6083576560238512
2-18392974-18392994-T	testing	2.5143538809081853	3.1734881	0.7986446875759791
2-18394493-18394507-ATGC	testing	0.1715773075882377	0.0954456	1.3895288898201736
2-18394961-18394970-A	testing	0.4518145999051981	0.24740541	1.5883880446916416
2-18395227-18395237-AGC	testing	0.0	0.6644379	0.13081507340229992
2-18396489-18396503-CAT	testing	0.0	0.12515202	0.44414436077455577
2-18396679-18396688-CAG	testing	0.0	0.07944983	0.5572588171301137
2-18397510-18397522-TTTA	testing	0.0	0.07259452	0.5793926713316275
2-18402558-18402570-AAAT	testing	0.4183338170936269	0.17313933	1.897690153569707
2-18402752-18402764-A	testing	0.7633655457273819	0.5953133	1.2416928393680688
2-18403288-18403297-A	testing	0.0525749777501211	0.18684998	0.5318981641557762
2-18403902-18403920-T	testing	0.9693418892979084	0.9523617	1.0161353166861815
2-18404092-18404101-GA	testing	0.0	0.04745832	0.6781577329783766
2-18404167-18404176-AGC	testing	0.0	0.0703094	0.5871666508131671
2-18405357-18405366-TCA	testing	0.0	0.10001582	0.49996045312815757
2-18406568-18406577-ATG	testing	0.0	0.042888105	0.6998483183747171
2-18408166-18408176-AT	testing	0.0	0.07944983	0.5572588171301137
2-18409183-18409193-TAT	testing	0.0	0.033747643	0.7476767272825885
2-18409469-18409482-AAGA	testing	0.0	0.058883846	0.6293906052601471
2-18409975-18409987-CAC	testing	0.0	0.088590294	0.530249982005967
2-18410403-18410422-TTTTG	testing	0.0	0.5093361	0.16411304040577937
2-18413233-18413242-T	testing	0.2014957098433704	0.5116212	0.49294515926421517
2-18414090-18414117-TTTC,2-18414114-18414122-T	testing	3.520697648165453	2.3965511	1.4502798072771084
2-18414428-18414437-TCT	testing	0.0	0.08402008	0.5434189573224836
2-18415117-18415127-TG	testing	0.0	0.056598753	0.6385746890334433
2-18415294-18415304-TAT	testing	0.0	0.09087539	0.5239020074824733
2-18415654-18415670-A	testing	0.802805038980504	0.7981168	1.0052200771442024
2-18416351-18416360-A	testing	0.8910986153526667	0.15714356	3.854261858055736
2-18417629-18417637-A	testing	0.8885711985291407	0.15485847	3.878902665189588
2-18417882-18417893-CA	testing	0.1212115039937501	0.081734955	1.2172204515842873
2-18418275-18418285-T	testing	0.2021286018560097	0.2702565	0.8159981036281867
2-18418965-18419007-GT	testing	7.806537896529459	4.380026	1.7648419666603408
2-18419867-18419876-TA	testing	0.0	0.058883846	0.6293906052601471
2-18420470-18420508-TA	testing	9.244904292782572	6.4092035	1.435644820872872
2-18422042-18422052-GA	testing	0.0	0.081734955	0.550251876420802
2-18422744-18422753-TG,2-18422754-18422765-TG	testing	0.0	0.9660724	0.09380225958387066
2-18422786-18422798-TTCA	testing	1.7743197493037917	0.04745832	12.710844320644584
2-18427728-18427737-A	testing	0.6572458152636351	0.1639989	2.8683673123775706
2-18428028-18428037-AAC	testing	0.0	0.05431363	0.6480308965578737
2-18428055-18428064-GA	testing	0.0	0.058883846	0.6293906052601471
2-18428385-18428394-ATT	testing	0.2224738527764173	0.03831786	2.3313970645324997
2-18428415-18428425-TTC	testing	0.2031839140544055	0.08402008	1.6475588645239447
2-18429074-18429083-TC	testing	0.1813966742198733	0.06345409	1.721563983011213
2-18429385-18429394-GAT	testing	0.0	0.081734955	0.550251876420802
2-18429517-18429527-CCA	testing	0.0	0.10687116	0.48339265850300256
2-18429590-18429599-AAT	testing	0.0	0.06345409	0.6117925834709919
2-18431616-18431633-TC	testing	0.0	0.51133555	0.16357628801400478
2-18431795-18431825-AT	testing	18.95250673896389	5.751092	3.256230929023829
2-18431827-18431829-AT,2-18431842-18431855-TGTA	testing	14.742632443428668	5.458598	2.6702115251775123
2-18432442-18432453-A	testing	0.0959853903953757	0.3250991	0.46103459262881463
2-18432549-18432558-CAT	testing	0.0	0.052028537	0.6577712446183706
2-18437714-18437723-ATG	testing	0.0910345693551606	0.088590294	1.0129607696309155
2-18438635-18438647-A	testing	0.4256661917118535	0.4370695	0.9787675369981976
2-18440770-18440780-T	testing	0.2987656114708483	0.29882038	0.999862673694981
2-18442223-18442233-A	testing	0.1770137268989472	0.18684998	0.9657094168141382
2-18443379-18443393-ATGA	testing	0.9142806222329364	0.120581806	4.598206174052888
2-18443588-18443612-ATAC	testing	0.1050207389162516	0.42507267	0.390461645844663
2-18443616-18443625-TA	testing	0.0	0.0954456	0.5116513239489658
2-18443851-18443860-AG	testing	0.0	0.045173198	0.688832383509248
2-18445837-18445846-TCT	testing	1.0453670261515908	0.0703094	6.7252132069726684
2-18447138-18447149-T	testing	0.7100256563586199	0.5633218	1.2211654378894528
2-18448991-18449000-TCT	testing	0.2224738527764173	0.07487962	1.8439761750192347
2-18449214-18449224-T	testing	0.24960696757418	0.26225862	0.9650756345678676
2-18449379-18449390-CA	testing	0.0	0.20056066	0.3327115398269354
2-18449391-18449400-CA	testing	0.0	0.09316051	0.517704162201684
2-18450499-18450515-TTG	testing	0.5300622225003164	0.23026708	1.9077354682165608
2-18450629-18450638-TG	testing	0.0	0.040602982	0.7112224689516187
2-18451967-18451979-TCC	testing	0.0	0.10915628	0.47811139115689
2-18453165-18453174-AGA	testing	0.0	0.05431363	0.6480308965578737
2-18456252-18456261-A	testing	0.0	0.14343292	0.4107907837608817
2-18457150-18457161-T	testing	0.5141545304121431	0.43364182	1.1508740645778905
2-18458969-18458978-TGA	testing	0.0	0.111441374	0.47294433491526594
2-18464746-18464762-AACAA	testing	0.0	0.19827554	0.33526047761073535
2-18467086-18467095-GTG	testing	0.0	0.10001582	0.49996045312815757
2-18467917-18467928-CCT	testing	0.0	0.09316051	0.517704162201684
2-18468339-18468348-AAT	testing	0.1575311083743771	0.08402008	1.399472863909075
2-18468397-18468425-GT	testing	6.145832916009123	5.2392273	1.169800902840215
2-18470309-18470318-AG	testing	0.2623368044965732	0.026892334	2.855466465740738
2-18470331-18470343-TCT	testing	0.8061539283051989	0.08630517	4.863815257006549
2-18470829-18470838-AG	testing	0.0	0.0703094	0.5871666508131671
2-18471778-18471789-T	testing	0.1174022990011094	0.2931076	0.5530350952286586
2-18472112-18472121-AG	testing	0.1213794258068808	0.15485847	0.8686367214198563
2-18472129-18472144-A	testing	0.704765505879099	0.7546997	0.9415769139489566
2-18472141-18472157-AAAG	testing	0.2100414778325031	0.6107378	0.43622483260705025
2-18473607-18473618-TGC	testing	0.0	0.052028537	0.6577712446183706
2-18474426-18474435-CTC	testing	0.0910345693551606	0.07944983	1.0645569814981748
2-18475237-18475248-T	testing	0.8209791960245898	0.37765664	1.9281197389501166
2-18475674-18475689-ATG	testing	0.0	0.28396714	0.26043895318750454
2-18475687-18475699-TGG	testing	0.0	0.3079608	0.24512159011355994
2-18475700-18475710-GGT	testing	0.0910345693551606	0.15714356	0.7429101835377896
2-18475722-18475742-GA	testing	1.2762713129097183	1.1854429	1.070659235746464
2-18475799-18475814-GGAGA,2-18475824-18475839-GAAGA,2-18475828-18475854-AGAAGAGA,2-18475833-18475842-AGA,2-18475841-18475850-AGA,2-18475888-18475897-GAG	testing	0.9488841100059192	1.0163448	0.9395700235320836
2-18475951-18475982-GGGAA	testing	4.536900126295599	0.95693195	4.387132138730028
2-18476151-18476161-TCC	testing	0.0	0.058883846	0.6293906052601471
2-18477309-18477318-TGC	testing	0.0	0.08402008	0.5434189573224836
2-18481080-18481090-CT	testing	0.0	0.09316051	0.517704162201684
2-18482126-18482135-AGA	testing	0.0	0.058883846	0.6293906052601471
2-18483247-18483256-T	testing	0.2905688271555945	0.20741597	1.270489711889706
2-18484311-18484321-A	testing	0.135455942702937	0.2828246	0.6150491444461433
2-18487952-18487977-AGACAC	testing	2.4124535096903768	2.1040568	1.1399223058545391
2-18487972-18488002-AC	testing	3.285522812104228	2.7804494	1.1753453513553225
2-18489085-18489094-AAT	testing	0.0910345693551606	0.03831786	1.3811272770932155
2-18489866-18489887-T	testing	2.264955145449605	1.12603	1.928953733146501
2-18490016-18490026-CCA	testing	0.0	0.09316051	0.517704162201684
2-18490035-18490045-T	testing	0.2136152036250325	0.29882038	0.7863570152183108
2-18490696-18490707-TC	testing	0.0	0.2428352	0.2916853345280765
2-18490708-18490723-TC	testing	0.0	0.41021946	0.1959940924244638
2-18490734-18490744-CT	testing	0.0	0.13200736	0.43102080899502504
2-18491848-18491857-TTC	testing	0.0	0.05431363	0.6480308965578737
2-18492911-18492921-A	testing	0.1588481935609206	0.34909278	0.5763802160456033
2-18493364-18493373-GAG	testing	0.0	0.06345409	0.6117925834709919
2-18494088-18494102-TTA	testing	0.0	0.10687116	0.48339265850300256
2-18495353-18495369-TTCC	testing	0.0	0.30910337	0.24443699889345818
2-18495370-18495386-CCCT	testing	0.0	0.48976985	0.16955766728326313
2-18495391-18495404-CTTT	testing	0.0	0.24740541	0.28784813684968236
2-18495471-18495489-TCCT	testing	1.75891638921177	0.42507267	3.5403030769279424
2-18495490-18495507-TTCC	testing	0.0	0.486485	0.17050734460386882
2-18495873-18495890-A	testing	1.0372675608719315	0.82668066	1.2272486196830004
2-18497039-18497052-GA	testing	0.0	0.081734955	0.550251876420802
2-18497411-18497433-AT,2-18497436-18497449-T	testing	3.54507765719685	4.9284525	0.7248905418111935
2-18498253-18498263-TA	testing	0.0	0.065739185	0.603357618779168
2-18498909-18498919-T	testing	1.96604166345924	0.2748267	5.511991710994014
2-18500892-18500902-A	testing	0.3801529938944042	0.25883093	1.3381036966194755
2-18502293-18502305-TC	testing	0.0606897129034403	0.11601159	0.7438939406142064
2-18503650-18503659-TA	testing	0.0606897129034403	0.081734955	0.8841981604663798
2-18504590-18504602-T	testing	0.2935082775580379	0.4850568	0.6725984170392307
2-18506788-18506814-AC	testing	2.053602706549297	1.7475798	1.1656344730275234
2-18506817-18506829-TA	testing	0.1212115039937501	1.064332	0.18999005781319253
2-18506838-18506847-AT	testing	0.0	0.0954456	0.5116513239489658
2-18506847-18506856-AT	testing	0.0	0.1137265	0.46788769759482335
2-18506865-18506875-AT	testing	0.0	0.13657758	0.42269432293626474
2-18506892-18506901-AT	testing	0.1357563443493669	0.12743714	1.036578037999277
2-18507595-18507608-T	testing	0.1251421779700215	0.4784871	0.38919135443127684
2-18507738-18507747-CCA	testing	0.0	0.10001582	0.49996045312815757
2-18507994-18508003-TAT	testing	0.1286829806911782	0.07487962	1.3076594098910908
2-18508563-18508572-A	testing	0.0	0.120581806	0.45334654663222773
2-18508883-18508892-AT	testing	0.0	0.0954456	0.5116513239489658
2-18508991-18509002-AT	testing	0.0	0.11829671	0.4580921077555406
2-18509426-18509435-AT	testing	0.0	0.20513088	0.3277282194447183
2-18509506-18509515-GA	testing	0.0606897129034403	0.16171378	0.613990264110053
2-18509690-18509699-TAT	testing	0.0	0.07259452	0.5793926713316275
2-18509998-18510008-TTC	testing	0.0	0.042888105	0.6998483183747171
2-18510748-18510758-T	testing	0.0858677581482185	0.2531182	0.5263613094658346
2-18511026-18511036-ACC	testing	0.0	0.06116897	0.6204668305567752
2-18511621-18511637-TTTG	testing	0.0	0.13657758	0.42269432293626474
2-18512784-18512801-TTA	testing	0.0910345693551606	0.23826495	0.564748341071579
2-18512932-18512941-CAC	testing	0.0	0.13429248	0.4268169426521927
2-18513252-18513261-AT	testing	0.0606897129034403	0.08402008	0.8732183623843676
2-18513540-18513554-T	testing	0.4413703863838092	0.5300092	0.8593055250364745
2-18513699-18513710-AAT	testing	0.0	0.03146255	0.7606729064665184
2-18513937-18513968-CCA	testing	0.782767528999213	3.1552074	0.27118626266308343
2-18514315-18514327-ACAG	testing	0.0	0.13200736	0.43102080899502504
2-18514488-18514498-AAT	testing	0.0	0.10001582	0.49996045312815757
2-18515411-18515422-T	testing	0.6304852817250763	0.4542078	1.31807109485842
2-18515437-18515450-TTC	testing	0.0	0.13200736	0.43102080899502504
2-18518369-18518380-A	testing	0.2443703800667552	0.40564924	0.6810459757968889
2-18518376-18518391-AAAAG	testing	0.1517242822586011	0.25654584	0.7060081874986989
2-18521166-18521175-C	testing	1.1296559575120708	0.72156566	1.4967226813156613
2-18521804-18521814-GTT	testing	0.0	0.058883846	0.6293906052601471
2-18522527-18522536-CTC	testing	0.0	0.08402008	0.5434189573224836
2-18524972-18524981-ATT	testing	0.0	-0.0073843	1.0797305424458272
2-18525808-18525822-AAT	testing	0.5151843105576326	0.11601159	2.8479226996923295
2-18525828-18525837-TAA	testing	0.0	0.07259452	0.5793926713316275
2-18525963-18525974-TCC	testing	0.0	0.07716474	0.5644464016937005
2-18528268-18528277-T	testing	0.5738012034074337	0.20513088	2.2082366865242666
2-18528412-18528422-TA	testing	0.0	0.08402008	0.5434189573224836
2-18529293-18529310-T	testing	0.7482852051691742	1.0894682	0.7131634163647033
2-18529486-18529495-GAA	testing	0.0	0.03146255	0.7606729064665184
2-18530290-18530317-T	testing	7.975667393940324	2.021793	3.806058081038218
2-18532077-18532086-AAT	testing	0.0	0.065739185	0.603357618779168
2-18533144-18533157-TGTT	testing	0.0	0.12743714	0.4396819270590547
2-18533232-18533244-AATG	testing	0.0	0.07259452	0.5793926713316275
2-18533326-18533335-GCT	testing	0.0	0.06802431	0.5951519753302364
2-18534197-18534206-TG	testing	0.0	0.03146255	0.7606729064665184
2-18535340-18535348-A	testing	0.0303448564517201	0.16171378	0.4980435361551085
2-18535355-18535367-T	testing	0.4732034960338627	0.44992325	1.0423336275268644
2-18535500-18535510-CCA	testing	0.6292814248354593	0.09087539	3.8207200249097557
2-18535880-18535892-GTG	testing	0.0	0.042888105	0.6998483183747171
2-18536228-18536237-TG	testing	0.0	0.045173198	0.688832383509248
2-18537306-18537320-TTCA	testing	0.0	0.17999467	0.3571496557416611
2-18537565-18537574-T	testing	0.3944056775029869	0.17542446	1.795068155903753
2-18537844-18537853-T	testing	0.0303448564517201	0.17999467	0.4655262060942807
2-18539207-18539217-T	testing	0.0303448564517201	0.27939695	0.34355799763735617
2-18539451-18539463-AAACAA	testing	1.7889767788653366	0.12972227	8.222871813278427
2-18539541-18539550-ATT	testing	0.0	0.022322118	0.8175136405012216
2-18540318-18540327-T	testing	0.0428943268970593	0.19827554	0.4790682028337265
2-18540579-18540589-TAT	testing	0.0	0.06345409	0.6117925834709919
2-18542340-18542432-TATC	testing	5.576664274021827	4.215498	1.3154134873939987
2-18542348-18542392-TATG	testing	8.393409205511446	4.5445538	1.8286814129511098
2-18542356-18542395-TATCTATG	testing	7.083858350481447	4.8918905	1.4391057557214941
2-18543013-18543022-T	testing	0.0	0.17770955	0.36008844492384223
2-18543755-18543773-GAT	testing	0.0	0.41021946	0.1959940924244638
2-18546978-18546988-TAA	testing	0.0	0.088590294	0.530249982005967
2-18547458-18547470-GA	testing	0.0	0.065739185	0.603357618779168
2-18547478-18547487-TGA	testing	0.0	0.10230094	0.4943130763505103
2-18547978-18547994-T	testing	0.8093138605115133	0.8609573	0.9462583410433671
2-18548401-18548411-A	testing	0.0303448564517201	0.23597986	0.38795437456197557
2-18548542-18548551-TG	testing	0.1050207389162514	0.036032766	1.507142322727242
2-18550635-18550645-TTG	testing	0.0	0.0703094	0.5871666508131671
2-18550683-18550692-ACC	testing	0.0	0.06116897	0.6204668305567752
2-18551502-18551519-T	testing	0.535433060645902	0.95693195	0.6012052721520075
2-18552559-18552568-GTG	testing	0.0	0.056598753	0.6385746890334433
2-18553787-18553796-TAA	testing	0.2573659613823564	0.09316051	1.8500984563685219
2-18553903-18553912-A	testing	0.0741579509254727	0.0954456	0.8910814616725713
2-18554527-18554540-T	testing	0.1979454175671581	0.4193599	0.5736781325765776
2-18554983-18554992-TA	testing	0.0	0.07487962	0.5718219195581509
2-18556484-18556493-A	testing	0.0303448564517201	0.16171378	0.4980435361551085
2-18557645-18557654-T	testing	0.0428943268970593	0.14800313	0.5761795300610089
2-18560333-18560344-GC	testing	0.0	0.2599735	0.2777982268139182
2-18560616-18560625-GCC	testing	0.2573659613823565	0.18456489	1.2558329363202767
2-18561300-18561315-TGC	testing	0.0	0.12286693	0.44869824338675995
2-18562861-18562872-TAA	testing	0.0	0.042888105	0.6998483183747171
2-18563066-18563080-T	testing	0.4844712861668873	0.57189095	0.8698901007178134
2-18565732-18565741-AT	testing	0.0	0.06802431	0.5951519753302364
2-18566206-18566215-TTA	testing	0.0	0.08630517	0.5367537572897199
2-18567522-18567531-CTG	testing	0.0	0.07259452	0.5793926713316275
2-18568087-18568125-AC	testing	5.147808558486342	3.813319	1.341012209453495
2-18570158-18570167-A	testing	0.1167644352755359	0.17999467	0.7741734343569322
2-18570349-18570360-AAC	testing	0.0	0.08630517	0.5367537572897199
2-18571487-18571497-A	testing	0.0742260134884681	0.21198621	0.558441392292525
2-18571689-18571701-CT,2-18571708-18571719-TG	testing	8.167579980912155	5.71453	1.4218827628221293
2-18571718-18571765-TA	testing	12.050443168317829	7.030753	1.7039495223460732
2-18571946-18571956-GTG	testing	0.0	0.09316051	0.517704162201684
2-18572083-18572103-A	testing	0.917741979856495	1.1991535	0.7833885525124591
2-18572766-18572781-AAAG	testing	0.1213794258068807	0.15942869	0.8533344010906453
2-18573365-18573374-TA	testing	0.0	0.07716474	0.5644464016937005
2-18573445-18573463-AC	testing	0.8504407090231401	1.062047	0.8179021236001126
2-18573469-18573481-AC	testing	0.8504407090231401	1.7658607	0.5093846014459386
2-18574306-18574321-ACAAA	testing	0.0	0.12286693	0.44869824338675995
2-18577190-18577199-TAT	testing	0.0	0.07716474	0.5644464016937005
2-18577422-18577445-A	testing	2.1337868478578303	1.377392	1.5119797913199953
2-18577702-18577712-A	testing	0.1210854098099393	0.2325522	0.6648141549204586
2-18579760-18579769-CAA	testing	0.0	0.06802431	0.5951519753302364
2-18581436-18581446-T	testing	0.0910345693551606	0.2851097	0.49605234392995196
2-18582433-18582442-GA	testing	0.0	0.040602982	0.7112224689516187
2-18584602-18584620-GCT	testing	0.0	0.3456651	0.2243837356795495
2-18584905-18584915-GCG	testing	0.0910345693551606	0.22341174	0.5906853268689647
2-18585835-18585845-T	testing	0.0	0.2679714	0.2717602509325453
2-18585970-18585984-GAAG	testing	0.0	0.120581806	0.45334654663222773
2-18587684-18587696-ATTT	testing	0.0	0.10230094	0.4943130763505103
2-18587916-18587925-T	testing	0.0525749777501212	0.22112665	0.47512399780622755
2-18587997-18588006-TCA	testing	0.0	0.06116897	0.6204668305567752
2-18591933-18591948-T	testing	0.3631779551705953	0.6347315	0.6304043792468342
2-18592831-18592842-T	testing	0.0908479272944363	0.49562544	0.3204160105962504
2-18595499-18595511-TAAA	testing	0.0	0.08630517	0.5367537572897199
2-18598864-18598873-ATA	testing	0.0	0.03146255	0.7606729064665184
2-18600577-18600590-AATA	testing	0.0	0.111441374	0.47294433491526594
2-18601039-18601049-T	testing	0.134966363994895	0.2679714	0.6385451803996044
2-18602056-18602067-AC	testing	1.6346273330057248	1.2951281	1.2433462798188388
2-18602068-18602102-AC	testing	4.439515999052692	3.520825	1.2537242200472798
2-18604967-18604976-T	testing	0.0303448564517201	0.10001582	0.6516727349452663
2-18606571-18606580-CTT	testing	0.0910345693551606	0.049743414	1.275746052879231
2-18608506-18608515-ATA	testing	0.0	0.07716474	0.5644464016937005
2-18608702-18608718-TTTTG	testing	0.0	0.2142713	0.3181964118263424
2-18611742-18611753-A	testing	0.0428943268970594	0.3456651	0.32063162876576917
2-18612803-18612815-CCT	testing	0.0	0.0954456	0.5116513239489658
2-18614631-18614641-T	testing	0.0606057519968751	0.2428352	0.468463424983418
2-18615130-18615142-A	testing	1.7692299375877054	0.7741232	2.1384055904107173
2-18615881-18615890-GA	testing	0.0	0.024607211	0.8025217738000733
2-18616016-18616025-ATT	testing	0.0	0.042888105	0.6998483183747171
2-18616760-18616769-TGA	testing	0.0	0.120581806	0.45334654663222773
2-18620270-18620287-T	testing	0.5555685966791218	0.7307061	0.7891703174914952
2-18622806-18622820-T	testing	0.3982930710811667	0.6078814	0.7039216895389069
2-18623202-18623216-TTA	testing	0.0	0.13200736	0.43102080899502504
2-18624288-18624303-CAAAA	testing	1.8000649694681177	0.5168698	3.0801718117309647
2-18624299-18624311-A	testing	2.3613892257071485	0.7009997	3.0728965637654406
2-18624506-18624515-ATA	testing	0.0	0.052028537	0.6577712446183706
2-18625268-18625300-AAAT	testing	7.38812007336543	3.520825	2.068070142402748
2-18625741-18625751-ATT	testing	0.0	0.06345409	0.6117925834709919
2-18626089-18626108-AGG	testing	0.0	0.39308113	0.2028063819842386
2-18627891-18627905-CCAT	testing	0.2731037080654819	0.30681825	0.9171262795252716
2-18627911-18627937-CATC	testing	0.8053761021744938	0.97749794	0.8402578497500365
2-18628991-18629003-TCC	testing	0.0	0.12972227	0.4353082528742207
2-18629354-18629366-AT	testing	0.3115516646536377	0.42564395	0.7829475915277588
2-18629371-18629381-TA	testing	0.0	0.097730726	0.5057382938046765
2-18629553-18629562-AGA	testing	0.0	0.049743414	0.6678090029388537
2-18630030-18630039-AAC	testing	0.0	0.052028537	0.6577712446183706
2-18630497-18630507-T	testing	0.0855509018714938	0.39136732	0.3776215761998453
2-18633448-18633457-T	testing	0.1213794258068807	0.20284575	0.7309973007938222
2-18634105-18634114-T	testing	0.0	0.40507796	0.19798923714667732
2-18634331-18634345-T	testing	0.5566368726157692	0.6387304	0.8888721414683478
2-18634464-18634489-T	testing	1.271437520607234	1.8389843	0.707296867028389
2-18634637-18634648-T	testing	0.1128578126623416	0.39022475	0.43420454120756163
2-18634924-18634936-TGT	testing	0.1820691387103213	0.06116897	1.7501454449347245
2-18635582-18635598-TTG	testing	0.6343587945918209	0.1639989	2.7816736910336397
2-18635770-18635789-T,2-18635789-18635798-G,2-18635915-18635961-AT,2-18635962-18635983-TA,2-18635964-18635984-TATG,2-18635984-18636001-TA,2-18636000-18636022-T	testing	9.666300457287496	6.5188885	1.4755197126054467
2-18636727-18636747-T	testing	1.1425819274667968	1.4048134	0.8257382127689696
2-18636890-18636899-ATT	testing	0.0	0.040602982	0.7112224689516187
2-18636995-18637005-TCT	testing	0.0	0.10230094	0.4943130763505103
2-18637265-18637274-TAT	testing	0.0	0.058883846	0.6293906052601471
2-18638905-18638920-T	testing	0.2306860349283578	0.7638402	0.3828092683442584
2-18640418-18640430-GTAT	testing	0.0	0.097730726	0.5057382938046765
2-18641105-18641114-TTG	testing	0.0	0.07487962	0.5718219195581509
2-18642954-18642970-AAGG	testing	0.5418237708117492	0.18684998	2.2374893343612894
2-18642983-18642992-AG	testing	0.0	0.104586035	0.48879191583140075
2-18643140-18643149-T	testing	0.0606057519968751	0.19827554	0.5384476112150366
2-18643368-18643378-T	testing	0.4982610151062932	0.3942237	1.2105065279271172
2-18644416-18644428-TATT	testing	0.0	0.09087539	0.5239020074824733
2-18644639-18644648-GT	testing	0.2623368044965742	0.07259452	2.099352890790358
2-18646211-18646221-GTG	testing	0.0	0.13657758	0.42269432293626474
2-18646350-18646370-A	testing	0.79389468745587	1.2494259	0.662425915684492
2-18646964-18646973-T	testing	0.1411985426837299	0.13200736	1.0396159099596232
2-18647053-18647063-AGT	testing	0.0	0.07944983	0.5572588171301137
2-18647412-18647421-ATT	testing	0.2573659613823565	0.081734955	1.9664129081956552
2-18648193-18648202-GA	testing	0.0	0.033747643	0.7476767272825885
2-18648557-18648570-GAA	testing	0.0	0.06802431	0.5951519753302364
2-18648936-18648948-CAC	testing	0.0	0.065739185	0.603357618779168
2-18649405-18649414-TG	testing	0.0	0.040602982	0.7112224689516187
2-18649492-18649501-ATA	testing	0.0	0.07487962	0.5718219195581509
2-18649659-18649668-AT	testing	0.0	0.06345409	0.6117925834709919
2-18650600-18650614-AAT	testing	0.0	0.16856912	0.3723436261026584
2-18650895-18650904-A	testing	0.0525103694581259	0.15714356	0.5930942601017343
2-18651098-18651108-TA	testing	0.0	0.065739185	0.603357618779168
2-18653033-18653043-AGA	testing	0.9091912977181534	0.111441374	4.772913071015862
2-18653441-18653450-AG	testing	0.0	0.0703094	0.5871666508131671
2-18653522-18653538-TG	testing	0.2176064435299887	0.5011954	0.5282915397057075
2-18654060-18654081-AATAA	testing	0.0	0.4444961	0.18365604455201792
2-18655356-18655371-ATA	testing	0.9611969013464856	0.17085424	3.917963039258627
2-18656062-18656071-GCT	testing	0.0	0.03831786	0.7229724346516061
2-18656741-18656753-ATG	testing	0.0	0.07487962	0.5718219195581509
2-18658083-18658092-GAT	testing	0.0	0.065739185	0.603357618779168
2-18658227-18658236-TCT	testing	0.0	0.04745832	0.6781577329783766
2-18658546-18658555-TGG	testing	0.0	0.065739185	0.603357618779168
2-18658911-18658920-AGG	testing	0.0	0.12972227	0.4353082528742207
2-18658945-18658961-AGAC	testing	0.0606897129034403	0.29196504	0.40995929867480096
2-18658949-18658960-AG	testing	0.1213794258068808	0.23026708	0.6703042453001394
2-18658961-18658970-AG	testing	0.1213794258068808	0.19142023	0.7596570279519744
2-18659035-18659044-GAA	testing	0.0	0.0703094	0.5871666508131671
2-18659822-18659832-A	testing	0.3600884208782952	0.26340118	1.2660619893372256
2-18659847-18659856-ACA	testing	0.0	0.10230094	0.4943130763505103
2-18660730-18660740-TCA	testing	0.0	0.0703094	0.5871666508131671
2-18661140-18661150-A	testing	0.0678281421902375	0.44678122	0.30693838056515094
2-18661347-18661360-TTTC	testing	0.0	0.12286693	0.44869824338675995
2-18661946-18661958-A	testing	0.1286829806911782	0.5721766	0.34021264752622776
2-18661987-18661999-T	testing	0.6153708895762197	0.37937048	1.4923131886974341
2-18662596-18662613-TTCC	testing	0.0	0.31710124	0.23974994655973692
2-18662614-18662627-CCTT	testing	0.0	0.29767781	0.251459843836899
2-18663531-18663549-T	testing	0.920080443313166	1.0529065	0.8847902612338173
2-18664171-18664180-CTG	testing	0.0	0.07944983	0.5572588171301137
2-18665567-18665577-T	testing	0.1311684022482866	0.32167146	0.5482192279465312
2-18665712-18665721-T	testing	0.0	0.17770955	0.36008844492384223
2-18666182-18666194-AAT	testing	0.0	0.06802431	0.5951519753302364
2-18666867-18666882-TATG	testing	0.0	0.19827554	0.33526047761073535
2-18666881-18666896-TTTG	testing	0.0	0.23597986	0.29763688811585315
2-18670503-18670535-TGTT	testing	5.545238218129903	2.8809943	1.8937433788886824
2-18671648-18671658-T	testing	0.7196587383947648	0.37822792	1.7139499893581385
2-18675103-18675117-T	testing	0.3407235526270247	0.6792911	0.5655441883360719
2-18675126-18675135-TC	testing	0.3374045913360076	1.3271197	0.30649467689080856
2-18675988-18675997-T	testing	0.0303448564517201	0.23597986	0.38795437456197557
2-18676959-18676969-AGT	testing	0.0	0.07487962	0.5718219195581509
2-18678279-18678298-AAC	testing	0.0	0.65872514	0.1318000349902733
2-18679533-18679542-AC	testing	0.0	0.05431363	0.6480308965578737
2-18679720-18679735-TTATT	testing	0.0	0.12515202	0.44414436077455577
2-18680597-18680606-TGC	testing	0.0	0.036032766	0.7351170085007314
2-18681258-18681267-TAC	testing	0.0	0.08630517	0.5367537572897199
2-18682633-18682642-TGG	testing	0.0	0.0703094	0.5871666508131671
2-18683288-18683297-TGC	testing	0.0	0.045173198	0.688832383509248
2-18683379-18683388-TTC	testing	0.0910345693551606	0.06802431	1.1369460130808489
2-18683808-18683819-A	testing	0.1006509353658959	0.39308113	0.40693290243310654
2-18683981-18684004-T	testing	1.1912574432372285	1.9121077	0.6417437015112206
2-18685945-18685954-AC	testing	0.0	0.006326318	0.9405009209479068
2-18686337-18686359-TTTTGT	testing	0.1820691387103213	0.49991	0.47018575904772597
2-18686773-18686783-TG	testing	0.0	0.09316051	0.517704162201684
2-18686833-18686842-AAT	testing	0.0	0.07259452	0.5793926713316275
2-18687517-18687526-CTA	testing	0.0	0.042888105	0.6998483183747171
2-18688232-18688241-CAC	testing	0.0	0.07259452	0.5793926713316275
2-18689746-18689762-GT	testing	0.0	0.535115	0.1574518000677043
2-18689770-18689779-AT	testing	0.0	0.10687116	0.48339265850300256
2-18689929-18689938-AGT	testing	0.0	0.020036995	0.8330765027898274
2-18690955-18690964-T	testing	0.1241891148176445	0.13429248	0.9568771256236841
2-18691790-18691799-A	testing	0.0	0.14114779	0.41468346029627723
2-18692175-18692198-ATCC	testing	0.2427588516137618	0.78212106	0.3885621454426695
2-18692198-18692207-T	testing	0.2100414778325032	0.25197563	0.880860637517726
2-18692949-18692958-TGA	testing	0.0	0.120581806	0.45334654663222773
2-18695807-18695816-ATT	testing	0.0	0.07716474	0.5644464016937005
2-18695912-18695922-TCT	testing	0.0	0.052028537	0.6577712446183706
2-18697477-18697486-CAG	testing	0.0	0.07944983	0.5572588171301137
2-18697798-18697814-AGGC	testing	0.2427588516137617	0.17085424	1.265473457656641
2-18698339-18698352-CCAT	training	0.5126171565389335	0.1388627	2.564725076535321
2-18698640-18698649-A	training	0.0428943268970595	0.1639989	0.54126864504761
2-18698785-18698799-AAC	training	0.0	0.19370532	0.3404773192395698
2-18698928-18698937-GCA	training	0.0	0.04745832	0.6781577329783766
2-18699085-18699096-TG,2-18699095-18699106-TA,2-18699106-18699116-TA,2-18699115-18699126-AC,2-18699125-18699134-AT	training	4.029791629678301	1.9669504	1.998011964717828
2-18699454-18699470-GAATT	training	0.0	0.081734955	0.550251876420802
2-18699963-18699972-GAA	training	0.0	0.07944983	0.5572588171301137
2-18700693-18700702-AC	training	0.0	0.026892334	0.7880696717265836
2-18701492-18701510-TG	training	5.8062983876682335	1.4413751	3.831837161290742
2-18701645-18701654-ATT	training	0.0	0.07487962	0.5718219195581509
2-18703291-18703300-GAA	training	0.0	0.04745832	0.6781577329783766
2-18703597-18703606-GT	training	0.0	0.020036995	0.8330765027898274
2-18703931-18703940-ATA	training	0.0	0.029177427	0.774129058941544
2-18705779-18705788-GAT	training	0.0	0.10230094	0.4943130763505103
2-18707077-18707086-AT	training	0.1354559427029371	0.06116897	1.4609260250464904
2-18708102-18708112-T	training	0.5104670297912189	0.22798195	1.8612823961538707
2-18708772-18708784-AACTTA	training	1.50309912299451	0.166284	6.020260785456544
2-18711030-18711041-TA	training	0.0	0.111441374	0.47294433491526594
2-18711458-18711474-T	training	0.5959070338825483	0.874668	0.7139939280683764
2-18713690-18713699-GCT	training	0.0	0.065739185	0.603357618779168
2-18713751-18713763-T	validation	0.2328082018173191	0.5710341	0.49596317358137104
2-18715268-18715277-AG	validation	0.0	0.06802431	0.5951519753302364
2-18715310-18715320-T	training	0.0957197721652967	0.4273578	0.37113279099180235
2-18715714-18715735-T	validation	1.7816123674921922	1.4276645	1.2316921467326054
2-18715900-18715909-ATC	training	0.0	0.08630517	0.5367537572897199
2-18716529-18716538-GGA	training	0.0	0.081734955	0.550251876420802
2-18717030-18717051-TTATTT	training	0.1820691387103213	0.23712242	0.8366964698174665
2-18717050-18717059-AG	training	0.1819199169754187	0.04745832	1.911861717775021
2-18717936-18717956-TGA	training	1.29723433340019	0.9112297	1.3817180541673073
2-18717957-18717968-TGA	training	1.295622976827304	0.11601159	6.460870811734241
2-18718070-18718079-ATT	training	0.0	0.097730726	0.5057382938046765
2-18718085-18718094-TGA	training	0.0	0.097730726	0.5057382938046765
2-18719347-18719356-A	training	0.0428943268970594	0.08630517	0.7669906685738211
2-18719474-18719487-ATTC	training	0.0	0.12743714	0.4396819270590547
2-18720284-18720293-CAG	training	0.0	0.10230094	0.4943130763505103
2-18721274-18721283-CCT	training	0.0	0.19599044	0.33784874943934007
2-18721487-18721507-CA	training	0.7473795996734828	1.1534514	0.6760370602908758
2-18723430-18723445-AAATT	training	0.0	0.15942869	0.38546237889109336
2-18725191-18725201-A	training	0.0	0.19370532	0.3404773192395698
2-18725909-18725918-TAA	training	0.0	0.0703094	0.5871666508131671
2-18725962-18725974-TA	training	0.0	0.31138846	0.24307925409477946
2-18726313-18726329-T	training	1.413963897693688	0.93636596	1.4608390820687394
2-18726634-18726643-A	training	0.4821499097218946	0.18227977	2.0623153749979837
2-18727123-18727133-GT	training	8.255006969924082	0.12972227	36.37003486829588
2-18727441-18727450-AAT	training	0.0	0.040602982	0.7112224689516187
2-18728531-18728544-A	training	0.5117422694920474	0.4622057	1.0881111121641907
2-18729654-18729663-GTG	training	0.0	0.049743414	0.6678090029388537
2-18729793-18729817-A	training	1.675751985150831	1.9029673	0.8865606468716843
2-18730135-18730150-GAAG	training	0.7446219838422692	0.20513088	2.768064588684925
2-18730371-18730380-CCT	training	0.0	0.09316051	0.517704162201684
2-18730664-18730682-TTA	training	0.6373138981389445	0.69185925	0.9311173647828758
2-18730754-18730765-TG	training	0.0	0.08630517	0.5367537572897199
2-18730844-18730855-ATT	training	0.157531108374377	0.08630517	1.3823079003893288
2-18731276-18731287-T	training	0.3049550757982699	0.3456651	0.9086533269001094
2-18732189-18732209-ATAC	training	0.0	0.2702565	0.2700830370297348
2-18732212-18732222-CA	training	2.307445221788265	0.120581806	10.914069775039675
2-18732224-18732238-CA	training	0.5147319227647128	0.37822792	1.285437125387227
2-18732651-18732660-AGC	training	0.0	0.045173198	0.688832383509248
2-18735555-18735564-TCA	training	0.0	0.1137265	0.46788769759482335
2-18736059-18736068-A	training	0.1210854098099393	0.24626285	0.6384901233555355
2-18737373-18737382-A	training	0.0525103694581257	0.15485847	0.598412010627411
2-18738159-18738168-CTT	validation	0.0910345693551606	0.1137265	0.8938272481660469
2-18740885-18740895-ACC	training	0.0	0.081734955	0.550251876420802
2-18741656-18741668-ATT	training	0.0	0.10230094	0.4943130763505103
2-18743415-18743425-GA	training	0.0	0.045173198	0.688832383509248
2-18745246-18745259-T	training	0.5406171387556669	0.58245957	0.938688776473113
2-18745502-18745519-T	training	0.6798710992999447	1.1214598	0.6384746344496517
2-18746144-18746153-GCT	training	0.0	0.06345409	0.6117925834709919
2-18747290-18747301-AAC	training	0.0	0.088590294	0.530249982005967
2-18747547-18747560-G	training	2.180134023163433	1.8298438	1.1815122152183681
2-18749981-18749991-TA	training	0.0	0.07944983	0.5572588171301137
2-18750050-18750060-TG	training	0.0606897129034402	0.0954456	0.822171043520244
2-18750061-18750071-AT	training	0.0606897129034402	0.08630517	0.8625080715872789
2-18750169-18750178-TAT	training	0.0	0.058883846	0.6293906052601471
2-18750422-18750432-TG	training	0.0	0.07487962	0.5718219195581509
2-18752336-18752347-TGC	training	0.0	0.07944983	0.5572588171301137
2-18753325-18753336-GAA	training	0.2401879499311	0.052028537	2.2376585123035158
2-18753462-18753473-TAC	training	2.2420297853435147	0.08402008	12.727033839695727
2-18753563-18753591-T	training	3.289907099809638	2.5885003	1.260891471654155
2-18754780-18754790-TAT,2-18754911-18754921-TA,2-18754913-18755322-TATATATAACTTTATAATATATAATATATAT,2-18755142-18755156-TATAATA,2-18755173-18755187-TATAATA,2-18755185-18755199-TATATAT,2-18755204-18755218-TATAATA,2-18755247-18755261-TATATAT,2-18755392-18755413-TATATAT,2-18755430-18755444-TATATAT,2-18755463-18755496-TATATTA,2-18755539-18755562-TATAATA,2-18755552-18755567-ATATA,2-18755577-18755587-AT,2-18755610-18755672-ATATATATCATATATTATATATAACTATAAT,2-18755639-18755649-AT,2-18755670-18755680-AT,2-18755703-18755713-AT,2-18755705-18755806-ATATATATCATATATTATATATAACTTTATA,2-18755736-18755744-AT,2-18755767-18755775-AT,2-18755776-18755824-ATATATTATATATAACTTTATAAT,2-18755800-18755933-ATATATTATATATAACTTTATAATATATATC,2-18755884-18755912-ATATATATCATATATTATATATAACTTT,2-18755954-18756177-TCATATATTATGTATCACTTGCAGTGTATAGG	validation	184.32531388332885	3.7584763	47.79744633479512
2-18756359-18756368-AT,2-18756337-18756399-ATATATTATATATAACTTTATAATATATATA,2-18756390-18756399-AT	validation	47.6109753887455	1.4413751	30.953513773996676
2-18756799-18756817-TG	training	1.6183970053533057	0.9203702	1.6840917201945975
2-18757058-18757074-TG	training	0.3033142902831783	0.539828	0.6303479845883243
2-18757071-18757092-GTGG	training	0.4514312506493685	0.7809785	0.6259304292322326
2-18757101-18757113-TG	training	0.5042040502951204	0.15942869	2.3289793056239088
2-18757115-18757126-TG	training	0.0	0.10915628	0.47811139115689
2-18758401-18758412-TTC	training	0.1286829806911782	0.06116897	1.4189020423173155
2-18758544-18758557-A	training	1.3660178262559284	1.7567203	0.7895738664870139
2-18758556-18758579-AT	training	2.790034240099254	2.7530282	1.012970793663818
2-18758578-18758587-AC	training	2.790192409306181	2.5793598	1.0786876810296926
2-18759270-18759282-TG	training	0.0	0.08630517	0.5367537572897199
2-18760228-18760242-TTC	training	0.2224738527764178	0.16171378	1.2321622987387895
2-18761263-18761272-TCT	training	0.0	0.07487962	0.5718219195581509
2-18761615-18761626-CTG	training	0.0	0.10915628	0.47811139115689
2-18763264-18763273-ATT	training	0.0	0.05431363	0.6480308965578737
2-18763865-18763875-TCT	training	0.0	0.09087539	0.5239020074824733
2-18765504-18765514-AAG	validation	0.0	0.07259452	0.5793926713316275
2-18765921-18765931-AG	training	0.4007105569435099	0.058883846	3.15142520494821
2-18768175-18768185-T	training	0.3677064756165842	0.4324993	0.8783231745404814
2-18769149-18769158-T	training	0.0	0.12972227	0.4353082528742207
2-18770780-18770803-T	training	0.6191827065375444	1.2265749	0.5421350174328976
2-18770932-18770942-CCA	training	0.0	0.11829671	0.4580921077555406
2-18774116-18774133-A	training	5.708555655802925	1.2585664	4.275503689626745
2-18774514-18774531-A	training	0.5308485710434697	0.8815233	0.6427239893780103
2-18776641-18776651-GAT	testing	0.0910345693551606	0.06345409	1.1687353271806207
2-18777430-18777441-AGG	testing	0.0	0.04745832	0.6781577329783766
2-18778085-18778098-AG	testing	0.1357563443493666	5.2392273	0.04415551747522842
2-18778886-18778896-AT	testing	0.0	0.07259452	0.5793926713316275
2-18779894-18779913-A	testing	0.8991513511230982	0.96835744	0.9352219713311475
2-18780384-18780398-TCCT	testing	0.0	0.13657758	0.42269432293626474
2-18781503-18781515-TATG	testing	0.0	0.09087539	0.5239020074824733
2-18782566-18782575-TG	testing	0.0	0.081734955	0.550251876420802
2-18783035-18783045-TA	testing	0.0	0.06802431	0.5951519753302364
2-18783051-18783060-ATG	testing	0.0	0.08402008	0.5434189573224836
2-18784896-18784909-CATT	testing	0.0	0.120581806	0.45334654663222773
2-18786773-18786783-T	testing	0.0	0.25426072	0.28227797877224436
2-18788838-18788847-AG	testing	0.0	0.06116897	0.6204668305567752
2-18791024-18791037-TTCC	testing	0.7415703538956266	0.31367356	2.0343827483091417
2-18791005-18791016-A	testing	0.7494252988467146	0.37080133	1.8042117656012453
2-18791079-18791093-CTCC	testing	0.0	0.36280343	0.21607445735654984
2-18791092-18791109-TGCT,2-18791109-18791122-TC	testing	0.2100414778325031	0.9386511	0.29850397099902276
2-18791132-18791143-TC	testing	1.5161326616854869	0.15714356	6.2849431721544455
2-18791141-18791157-CTTC	testing	1.748975867163704	0.35252044	4.085949945517829
2-18791970-18791979-TTC	testing	0.0	0.07944983	0.5572588171301137
2-18792705-18792715-T	testing	0.1818289249307112	0.2782544	0.745077717352954
2-18792946-18792955-GC	testing	0.1819199169754187	0.17770955	1.0151610449673725
2-18792957-18792972-CA	testing	0.1051499555002422	0.36737365	0.4389420659471115
2-18792982-18792992-CA	testing	0.0	0.12515202	0.44414436077455577
2-18793302-18793311-TC	testing	0.0	0.065739185	0.603357618779168
2-18794981-18794994-TGGT	testing	0.0	0.13657758	0.42269432293626474
2-18797008-18797019-TG	testing	0.0	0.04745832	0.6781577329783766
2-18797041-18797051-T	testing	0.9997041936740952	0.24740541	3.165478032348705
2-18797161-18797170-AAT	testing	0.0	0.065739185	0.603357618779168
2-18798607-18798618-TTA	training	0.0	0.03146255	0.7606729064665184
2-18798983-18799005-AT	training	2.3618528006382578	2.506236	0.944600872921047
2-18799011-18799021-AT,2-18799030-18799039-TA	training	2.3630634161135315	2.3691297	0.997543148953873
2-18799052-18799063-TA	validation	0.0	0.2531182	0.2831912940199627
2-18799072-18799083-TA	training	0.0	0.17770955	0.36008844492384223
2-18799087-18799097-AT	training	0.0	0.17542446	0.36307595919403823
2-18799150-18799159-TA,2-18799220-18799230-AT,2-18799234-18799243-AT	training	0.4193388441808551	0.8769531	0.5315903539083453
2-18799202-18799216-GTTCATATATATAC	training	0.2573659613823565	0.7238507	0.433775150500396
2-18799206-18799215-AT	training	1.155402958408794	0.41478968	2.438671572454199
2-18799283-18799297-TGTTCATATATATG,2-18799302-18799314-AT,2-18799331-18799340-TA	training	10.934561760033096	1.3042686	7.857871179369172
2-18801708-18801719-TTA	validation	0.0	0.049743414	0.6678090029388537
2-18804678-18804690-TA	training	0.0606897129034403	0.2142713	0.5113089006327981
2-18805772-18805784-A	training	0.3134702774398227	0.52872384	0.657634164850219
2-18806056-18806065-A	validation	1.1763079462661592	0.1639989	4.834519940295809
2-18807113-18807128-A	training	0.4873914135120657	0.7249933	0.7119953744013021
2-18807401-18807410-CAA	training	0.0	0.088590294	0.530249982005967
2-18808567-18808576-AG	training	0.0	0.04745832	0.6781577329783766
2-18811327-18811336-AT	validation	0.0	0.06345409	0.6117925834709919
2-18811732-18811741-T	training	0.7215360487110104	0.2325522	2.4703972751075183
2-18813521-18813530-T	training	0.1006846570974279	0.20970109	0.6479946747924842
2-18814455-18814465-T	training	0.1887879114010472	0.3410949	0.65470698346557
2-18817137-18817150-T	training	0.4379809106008703	0.48705626	0.9164043504124635
2-18817980-18817994-ATC	training	0.0	0.120581806	0.45334654663222773
2-18818061-18818070-TAA	training	0.0	0.058883846	0.6293906052601471
2-18818428-18818438-ATT	training	0.0	0.04745832	0.6781577329783766
2-18818736-18818758-A	training	0.6102613972191077	1.3362601	0.49452142910542984
2-18819297-18819308-ATT	training	0.0	0.045173198	0.688832383509248
2-18821244-18821253-ATG	training	0.3616124322914215	0.042888105	3.230586844800142
2-18822274-18822283-T	training	0.0626224291085147	0.17999467	0.5808054457197871
2-18823019-18823028-TGA	training	0.0	0.10230094	0.4943130763505103
2-18823962-18823971-ATG	training	0.0	0.049743414	0.6678090029388537
2-18824939-18824948-CTG	training	1.3929861515144268	0.088590294	7.916558799756826
2-18825561-18825577-CA	training	1.5724801884348474	0.39308113	3.3918965595678903
2-18825580-18825590-AC	training	1.5724801884348447	0.5656069	2.5127146194470713
2-18826685-18826697-AATT	training	0.0	0.120581806	0.45334654663222773
2-18826827-18826836-CCT	training	0.0	0.0703094	0.5871666508131671
2-18827484-18827493-GA	validation	0.0	0.052028537	0.6577712446183706
2-18829020-18829029-TG	training	2.493634060436974	1.5967627	1.5285779563854003
2-18829035-18829055-GT	training	2.2299570333221106	1.0963236	1.9475976511055288
2-18829478-18829488-GAA	training	0.1820691387103213	0.08630517	1.5140167001824012
2-18831387-18831397-TG	training	0.0	0.058883846	0.6293906052601471
2-18831478-18831487-AC	training	0.0	0.088590294	0.530249982005967
2-18831489-18831499-CA	validation	0.0	0.10001582	0.49996045312815757
2-18832457-18832466-T	training	0.1241891148176437	0.20284575	0.7402749248343213
2-18833723-18833740-A	validation	0.3310720115530311	0.9592171	0.40697229260463325
2-18835462-18835471-CCT	training	0.0	0.10915628	0.47811139115689
2-18836460-18836470-TGG	training	0.0	0.0703094	0.5871666508131671
2-18837029-18837049-TG	validation	0.7144029912803513	1.3454006	0.5634444812603172
2-18837588-18837615-TA,2-18837616-18837639-GA	training	12.349612456969092	4.7456436	2.569238162082142
2-18839347-18839356-CAA	validation	0.4063678281088116	0.0703094	2.9732230171018843
2-18839571-18839582-GGA	training	0.0	0.0703094	0.5871666508131671
2-18839873-18839882-A	training	0.0428943268970594	0.15485847	0.560681098403594
2-18840384-18840401-TTG	training	0.0	0.5661782	0.1501099855864392
2-18840403-18840417-TTG	training	0.0	0.27711183	0.2651733306801858
2-18843816-18843829-ATGC	training	0.0	0.11829671	0.4580921077555406
2-18846260-18846269-T	training	0.0303448564517201	0.14571801	0.5304652127522932
2-18846368-18846378-TA	training	0.0	0.13200736	0.43102080899502504
2-18849069-18849095-TACA	training	0.6844072149719514	1.2539961	0.5793275290615323
2-18849227-18849236-AT	training	0.0606897129034402	0.09087539	0.841856631718946
2-18854471-18854567-ACAAATATGTATATATATGTATATAT	training	24.53106513117316	0.7169954	30.14835228102039
2-18854480-18854489-TA,2-18854506-18854515-TA,2-18854532-18854541-TA,2-18854558-18854568-TA	training	0.0	0.7147103	0.12274301675086224
2-18855464-18855488-TG	training	0.7335711546945688	2.0492144	0.38784923211689293
2-18855956-18855968-TTAT	training	0.0	0.07944983	0.5572588171301137
2-18856178-18856216-AC	training	3.6945070835390266	4.215498	0.8792744391351883
2-18856217-18856230-AT	training	3.680619232041596	4.233779	0.8723608730490401
2-18857422-18857434-TA	training	0.0	0.34795022	0.2232390911650853
2-18857433-18857444-AC	training	0.0	0.15028825	0.39953933115118273
2-18858009-18858018-TTG	training	0.0	0.049743414	0.6678090029388537
2-18858990-18859001-TGT	training	0.0	0.045173198	0.688832383509248
2-18860112-18860121-CT	training	0.0	0.09316051	0.517704162201684
2-18861800-18861809-TC	training	0.0	0.056598753	0.6385746890334433
2-18861929-18861945-TG	training	0.0	0.35937577	0.217686709945542
2-18862410-18862420-CAC	training	0.0	0.120581806	0.45334654663222773
2-18862615-18862625-A	training	0.1241891148176442	0.2576884	0.6267721145489878
2-18864259-18864281-TTCTT	training	0.0	0.59988356	0.14288091007595607
2-18864559-18864573-T	training	0.4242442648671026	0.62216336	0.7259358393191017
2-18865443-18865452-AGA	training	0.0	0.058883846	0.6293906052601471
2-18865872-18865882-GTG	training	0.1818172559906249	0.166284	1.0583334184202766
2-18866011-18866028-A	training	0.400224199035062	0.9957788	0.4565010739713727
2-18867706-18867717-A	training	0.1134578052619814	0.3987939	0.4279479064639351
2-18868048-18868058-AT	validation	0.0	0.1137265	0.46788769759482335
2-18868627-18868636-TGA	training	0.0	0.07259452	0.5793926713316275
2-18868822-18868831-A	training	0.0	0.12515202	0.44414436077455577
2-18869170-18869180-GTG	training	0.0	0.11601159	0.46293812290349795
2-18869318-18869332-AATT	training	0.7067496300004215	0.30910337	1.971994584157108
2-18870400-18870409-A	training	0.0741579509254721	0.111441374	0.8236701627065292
2-18872319-18872339-T	validation	1.024910184199202	1.082613	0.9512073554063772
2-18872678-18872689-AC	training	0.0	0.0703094	0.5871666508131671
2-18872691-18872701-CA	training	0.0	0.05431363	0.6480308965578737
2-18873132-18873141-A	training	0.0303448564517201	0.13200736	0.561813454761608
2-18874040-18874049-T	training	0.0	0.24740541	0.28784813684968236
2-18874334-18874343-A	training	0.0858677581482184	0.17313933	0.6804869813081053
2-18874846-18874855-A	training	0.0303448564517201	0.15942869	0.5024303844409811
2-18875704-18875750-A	training	8.202091019155144	7.177	1.140867255621155
2-18875917-18875926-CCA	training	0.0	0.11829671	0.4580921077555406
2-18876756-18876768-TA	training	0.0	0.18227977	0.35425847201164995
2-18877237-18877246-ATT	training	0.0	0.09087539	0.5239020074824733
2-18877709-18877722-A	training	0.3720019950152182	0.56132233	0.7137245690996374
2-18882467-18882481-AT,2-18882486-18882496-TA,2-18882497-18882506-AT,2-18882507-18882519-ACACATATATAT,2-18882532-18882542-TA,2-18882543-18882555-AT	testing	0.5928772422651737	1.3362601	0.4824176639490115
2-18882511-18882526-AT	testing	0.9561562601895875	1.1123195	0.8711863994512895
2-18882771-18882789-T	testing	0.7323536573756194	1.4733667	0.5290271221423584
2-18884543-18884591-TG	testing	7.413142555881885	4.4897113	1.6369531904723258
2-18884920-18884929-T	testing	0.0525103694581257	0.17542446	0.5537284867804614
2-18885203-18885212-TC	testing	0.0	0.097730726	0.5057382938046765
2-18885789-18885798-TCA	testing	0.0	0.08402008	0.5434189573224836
2-18886294-18886306-T	testing	0.270267358388369	0.5618936	0.5594061619395762
2-18887172-18887204-TG,2-18887206-18887234-TG,2-18887210-18887230-TGTT,2-18887235-18887251-GA,2-18887262-18887302-AC,2-18887348-18887360-T	testing	4.348600247005538	4.4897113	0.9692549174074496
2-18888049-18888073-AAT	testing	2.6743627857490933	1.2082939	2.1205959805737025
2-18888976-18888986-ATC	testing	0.0	0.09316051	0.517704162201684
2-18888987-18888998-CAT	testing	0.0	0.06345409	0.6117925834709919
2-18889239-18889259-CAAAA	testing	0.7071337852835791	0.32738423	1.8885436771580901
2-18889644-18889653-T	testing	0.0	0.10915628	0.47811139115689
2-18890975-18890995-TAGGCA	testing	0.0	0.44163972	0.1846245692616487
2-18892190-18892208-TTTGT	testing	0.0	0.23026708	0.3027852488355787
2-18892239-18892263-TTTTG	testing	0.0	0.53183013	0.15827038827667178
2-18893904-18893913-AC	testing	0.0	0.056598753	0.6385746890334433
2-18894443-18894453-T	testing	0.360899441141512	0.2725416	1.2371757708173048
2-18894603-18894615-T	testing	0.6134958714387486	0.6895741	0.9036464993453416
2-18895751-18895760-T	testing	0.060605751996875	0.15028825	0.6416831473186416
2-18896390-18896403-AGA	testing	0.2031839140544059	0.07716474	1.7113106933942157
2-18896713-18896722-ATG	testing	0.0	0.049743414	0.6678090029388537
2-18898298-18898307-TGC	testing	0.0	0.0703094	0.5871666508131671
2-18900006-18900016-TGC	testing	0.2720950113298103	0.111441374	1.7598022765866543
2-18900265-18900274-AGA	testing	0.0	0.07716474	0.5644464016937005
2-18900962-18900971-T	testing	0.0677279713514685	0.18684998	0.5847236640960145
2-18902025-18902071-AC	testing	5.965524601334485	5.933901	1.0052409877680268
2-18903354-18903363-GGA	testing	0.2573659613823564	0.065739185	2.1561947549238667
2-18903715-18903724-TAT	testing	0.0	-0.009669423	1.1070448492762313
2-18906625-18906647-TG	testing	7.964592230653256	1.9669504	3.901686383308112
2-18907105-18907125-TC,2-18907124-18907140-CA	testing	1.063838852468672	1.6424648	0.667926750927004
2-18908780-18908795-CTGC	testing	0.0	0.3033906	0.24789868678149662
2-18909240-18909259-A	testing	1.0249909155351915	1.144311	0.9041075065117896
2-18909413-18909423-A	testing	0.3686780216304463	0.13657758	1.981075390281895
2-18910286-18910295-TAT	testing	0.0	0.058883846	0.6293906052601471
2-18911255-18911265-T	testing	0.8781660815841678	0.4016503	1.9498963353239651
2-18911405-18911415-GT,2-18911418-18911432-GT,2-18911561-18911570-TA,2-18911569-18911586-TG	testing	3.078427902494784	3.6670718	0.8437396660437382
2-18911470-18911494-GT	testing	3.079382723549075	2.8078706	1.0933714600467692
2-18911633-18911645-GT,2-18911706-18911718-GT,2-18911761-18911776-GT,2-18911779-18911791-GT,2-18911849-18911861-GT,2-18911907-18911918-TG,2-18911965-18911979-GT,2-18912023-18912037-GT	testing	0.3011126687301637	1.2402855	0.2992740492456001
2-18912151-18912162-GT	testing	0.2264363795549714	0.21198621	1.0463166931479804
2-18912167-18912179-GT	testing	0.2264363795549714	0.26568627	0.89266785858537
2-18912978-18912987-AT	testing	0.0	0.10230094	0.4943130763505103
2-18913072-18913081-AT	testing	0.121379425806881	0.13200736	0.9541913920613597
2-18913420-18913431-AT	testing	0.0857886537941187	0.21884152	0.582699059376328
2-18913759-18913769-CA	testing	0.0	0.08630517	0.5367537572897199
2-18913772-18913781-TG	testing	0.0	0.058883846	0.6293906052601471
2-18914112-18914129-A	testing	1.819803665209113	0.9158	1.8899425725626235
2-18914147-18914157-GTG	testing	0.0	0.24740541	0.28784813684968236
2-18914309-18914318-A	testing	0.0525749777501211	0.2576884	0.4265583612723284
2-18917538-18917549-T	testing	0.7918529452465521	0.42278755	1.705956741407771
2-18918443-18918452-CAT	testing	0.0	0.042888105	0.6998483183747171
2-18919017-18919028-ATA	testing	0.0	0.065739185	0.603357618779168
2-18921236-18921246-A	testing	1.1323123190567772	0.3410949	2.7937578037215514
2-18921248-18921262-TA,2-18921261-18921272-AC,2-18921278-18921287-TG	testing	1.264638970661674	1.395673	0.9123912584245849
2-18921321-18921330-TG	testing	0.0	0.01546675	0.86605018327787
2-18921491-18921500-TA,2-18921595-18921607-TA,2-18921658-18921667-TA	testing	0.9051381460519192	1.7567203	0.5413514065914609
2-18921952-18921961-A	testing	0.2014957098433682	0.17770955	1.0856512130870841
2-18922688-18922698-TAG	testing	0.0	0.056598753	0.6385746890334433
2-18923730-18923739-CAT	testing	0.0	0.081734955	0.550251876420802
2-18924165-18924174-GA	testing	0.0	0.033747643	0.7476767272825885
2-18924240-18924249-TTG	testing	0.0	0.07259452	0.5793926713316275
2-18924475-18924484-TG	testing	0.0	0.065739185	0.603357618779168
2-18925405-18925414-T	testing	0.0	0.17085424	0.3692022690876096
2-18926403-18926412-A	testing	0.0525103694581255	0.17770955	0.5491722177293706
2-18926762-18926773-A	testing	0.4544217628996266	0.23826495	1.6390162885620476
2-18928372-18928387-GA	testing	0.0606897129034403	0.32395655	0.37902401296415944
2-18930676-18930685-T	testing	0.0677279713514689	0.17999467	0.599039872264243
2-18932422-18932432-ATT	testing	0.0	0.040602982	0.7112224689516187
2-18933706-18933716-T	testing	0.2813131159265746	0.26568627	1.0427329304066422
2-18934790-18934803-A	testing	1.447018743768278	0.83582115	1.6531136785787306
2-18934804-18934813-A	testing	0.4193550345572703	0.45106578	0.9424556076722278
2-18936452-18936464-CATT	testing	0.0	0.13200736	0.43102080899502504
2-18936876-18936885-ATT,2-18936918-18936935-TC,2-18936938-18936951-AG,2-18936963-18936989-TA,2-18937034-18937045-AT,2-18937053-18937065-TA,2-18937139-18937148-TAA	testing	5.393163571179424	5.2757893	1.021833867480525
2-18936988-18937032-AG	testing	6.022712483743328	5.860777	1.0271668414609922
2-18937746-18937755-TA	testing	0.0857886537941189	0.081734955	1.0223055536790866
2-18938800-18938810-T	testing	0.2813131159265743	0.28396714	0.9930878874858259
2-18938966-18938989-TTG	testing	0.0910345693551606	1.2265749	0.1440058675579951
2-18939308-18939320-AAAC	testing	2.67220021470895	0.14114779	11.495855776695901
2-18940046-18940058-AATG	testing	0.1213794258068808	0.06802431	1.3175440256643862
2-18940848-18940861-GAGG	testing	0.1213794258068807	0.15714356	0.8609176360741085
2-18941526-18941535-T	testing	0.1213794258068808	0.15028825	0.8844978771751403
2-18942136-18942151-T	testing	0.6951390782630026	0.69300175	1.00269523776335
2-18943288-18943297-TGC	testing	0.0	0.040602982	0.7112224689516187
2-18943363-18943374-TCA	testing	0.0	0.1137265	0.46788769759482335
2-18944108-18944117-TGG	testing	0.0	0.10915628	0.47811139115689
2-18944250-18944260-A	testing	0.2617360144754998	0.19370532	1.231629084810244
2-18944427-18944436-TTA	testing	0.0	0.06345409	0.6117925834709919
2-18945465-18945474-T,2-18945530-18945545-ATATA,2-18945574-18945583-AT,2-18945593-18945602-TA	testing	0.0	0.6055963	0.14172409917682394
2-18946136-18946151-TTTTA	testing	0.0	0.18227977	0.35425847201164995
2-18946852-18946862-GTG	testing	0.0	0.17313933	0.3661135143005586
2-18946989-18947018-A	testing	2.840269510249361	2.3417082	1.204185459281892
2-18947622-18947631-AC	testing	0.0	0.042888105	0.6998483183747171
2-18947913-18947924-A	testing	0.4765704028766346	0.4290716	1.0897776461194186
2-18948180-18948190-CA	testing	0.0	0.07944983	0.5572588171301137
2-18948222-18948240-ATAA	testing	1.826053272850168	0.27939695	5.076617703042073
2-18948999-18949008-A	testing	0.1357563443493665	0.19599044	0.796499861108239
2-18949330-18949339-A	testing	0.6298529879514864	0.22112665	2.272788595874825
2-18951674-18951689-A	testing	0.593378752769918	0.7981168	0.772036279434833
2-18951838-18951848-A	testing	0.3811328933868528	0.82439554	0.520483789208733
2-18951845-18951860-AAAT	testing	0.6255209742359743	1.9578099	0.35256948381673847
2-18951854-18951878-AAT	testing	1.5052546909745737	1.4413751	1.0414432482882159
2-18952011-18952023-AAAT	testing	0.1213794258068807	0.081734955	1.218144444511958
2-18954384-18954394-ATT	testing	0.0	0.052028537	0.6577712446183706
2-18956434-18956443-AGA	testing	0.0	0.09316051	0.517704162201684
2-18956478-18956487-TCA	testing	0.0	0.10915628	0.47811139115689
2-18957215-18957229-A	testing	1.0712844853369847	0.833536	1.2546752190991937
2-18957846-18957855-T	testing	0.0	0.22341174	0.3092033702919999
2-18959631-18959641-ACA	testing	0.0	0.06802431	0.5951519753302364
2-18959825-18959834-TG	testing	0.0	0.049743414	0.6678090029388537
2-18961760-18961770-TC	testing	0.0	0.06345409	0.6117925834709919
2-18962994-18963011-TAAAA	testing	0.1517242822586011	0.19370532	0.857064088109133
2-18964335-18964344-T	testing	0.0303448564517201	0.22112665	0.40589859624456615
2-18966258-18966267-ATA	testing	0.0	0.07487962	0.5718219195581509
2-18967335-18967346-TG	testing	0.0	0.049743414	0.6678090029388537
2-18967926-18967942-TATT	testing	0.0	0.2142713	0.3181964118263424
2-18967947-18967959-ATTT	testing	0.0	0.166284	0.375538898319088
2-18969069-18969078-AGG	testing	0.0910345693551606	0.07487962	1.0923775415063264
2-18969859-18969868-TG	testing	0.0	0.058883846	0.6293906052601471
2-18970130-18970139-TTC	testing	0.0	0.07259452	0.5793926713316275
2-18970438-18970446-A,2-18970585-18970623-AC	testing	6.650482515366537	4.0144086	1.6406932737226285
2-18970569-18970584-AC	testing	2.950956543600082	1.3728218	2.071504199353976
2-18970941-18970953-AAAC	testing	0.1715773075882377	0.104586035	1.327447924723883
2-18973558-18973567-TAA	testing	0.0	0.045173198	0.688832383509248
2-18973774-18973785-ATG	testing	0.0	0.056598753	0.6385746890334433
2-18977471-18977480-TG	testing	0.0	0.049743414	0.6678090029388537
2-18978872-18978881-CAA	testing	0.0	0.06116897	0.6204668305567752
2-18978980-18978989-CCT	testing	0.0	0.14571801	0.4069705757424944
2-18978989-18979004-TTTA	testing	0.0	0.18456489	0.3514136968900134
2-18979004-18979015-TG	testing	0.0	0.11829671	0.4580921077555406
2-18979021-18979030-ATT	testing	0.2224738527764174	0.065739185	1.9456705592972316
2-18980004-18980017-GATG	testing	0.0	0.12743714	0.4396819270590547
2-18980241-18980251-GTT	testing	0.0	0.081734955	0.550251876420802
2-18981989-18981998-T	testing	0.0428943268970594	0.12286693	0.6411643346864401
2-18983105-18983114-ATA	testing	0.0	0.0703094	0.5871666508131671
2-18983216-18983231-T	testing	0.4224129147169183	0.67129326	0.6773207310497156
2-18984262-18984282-AAAT	testing	1.0332556220694988	0.6364453	1.5388184595237406
2-18984431-18984440-TAT	testing	0.0	0.09316051	0.517704162201684
2-18986405-18986416-ATT	testing	0.0	0.056598753	0.6385746890334433
2-18986417-18986427-AAG	testing	0.0	0.10230094	0.4943130763505103
2-18986985-18986995-ATT	testing	0.0	0.06116897	0.6204668305567752
2-18987745-18987754-TGA	testing	0.0	0.029177427	0.774129058941544
2-18988147-18988158-T	testing	0.5712575382031856	0.4273578	1.2728692705468385
2-18988515-18988524-GAA	testing	1.4948162587172378	0.09087539	8.355274395076483
2-18988600-18988614-A	testing	0.1713793413199502	0.59988356	0.38774927263608
2-18989300-18989312-ACTG	testing	0.0	0.08402008	0.5434189573224836
2-18989760-18989770-TG	testing	0.0	0.12286693	0.44869824338675995
2-18989771-18989784-GT	testing	0.1711018037429875	0.20284575	0.8951811400456751
2-18989785-18989794-GT	testing	0.0	0.1137265	0.46788769759482335
2-18990914-18990923-AC	testing	0.2100414778325029	0.05431363	2.0091645684992496
2-18991787-18991796-CTG	testing	0.0	0.07259452	0.5793926713316275
2-18992290-18992300-A	testing	0.5252555955014784	0.32738423	1.4629823742010282
2-18992574-18992587-AAAT	testing	0.3422036074859744	0.15942869	1.70452854495767
2-18994555-18994564-TAT	testing	0.0	0.06802431	0.5951519753302364
2-18995372-18995388-A	testing	1.032500106880406	0.9295106	1.10003734481258
2-18997046-18997056-A	testing	0.1359066185127154	1.2037238	0.1809483101502906
2-18997058-18997087-AAAAT	testing	0.7090514397476613	1.6698861	0.4571206247383158
2-18997382-18997403-A	testing	1.2443764754917426	1.4687965	0.8569476509488276
2-18998920-18998929-GAG	testing	0.0	0.045173198	0.688832383509248
2-18999261-18999275-TCCT	testing	0.0	0.1639989	0.37878945707728323
2-18999286-18999299-CCTC	testing	0.0	0.6267336	0.13760200436583642
2-18999300-18999313-TTCC	testing	0.0	0.30453312	0.2471985482919174
2-18999317-18999329-TCCT	testing	0.1213794258068807	0.32052892	0.5264309189648139
2-18999339-18999355-CTCC	testing	0.1213794258068808	0.5523247	0.3393699883001223
2-18999377-18999393-TTCC	testing	0.0	0.45563602	0.17997393329539724
2-18999406-18999422-TTCC	testing	1.8909191384597257	0.48048657	3.429741946415273
2-18999438-18999454-TTCC	testing	0.437080895732507	0.50319487	0.8903936728316458
2-18999489-18999503-CCTT	testing	0.1213794258068807	0.3890822	0.4526425737981891
2-18999500-18999513-TCCC	testing	1.9168090816364112	0.29996294	5.042489890779409
2-18999529-18999546-TCCC	testing	0.3833752757842425	0.39765137	0.9713130615600285
2-18999546-18999560-TC	testing	0.1716959777863476	0.24512029	0.7872500854306409
2-19000650-19000662-AAT	testing	0.5441900226596212	0.08402008	3.500650704312384
2-19000807-19000824-AG	testing	0.1213794258068808	0.46649027	0.3907912236637018
2-19000906-19000915-CTG	testing	0.0	0.06802431	0.5951519753302364
2-19000997-19001008-CCT	testing	0.406367828108812	0.065739185	3.055208869941118
2-19001471-19001483-AAT	testing	0.0	0.06116897	0.6204668305567752
2-19004163-19004174-GAA	testing	0.0	0.0703094	0.5871666508131671
2-19004232-19004242-A	testing	0.0	0.17313933	0.3661135143005586
2-19004743-19004752-A	testing	0.0428943268970593	0.10687116	0.690740685637666
2-19005145-19005154-CCA	testing	0.0	0.097730726	0.5057382938046765
2-19005335-19005346-AAC	testing	0.0	0.0703094	0.5871666508131671
2-19006823-19006848-TGTTTTTT	testing	2.389431685247012	1.6835967	1.3957368755206891
2-19006985-19006995-CCA	testing	0.0910345693551606	0.12743714	0.8399444758897364
2-19007232-19007242-AG	testing	0.0	0.056598753	0.6385746890334433
2-19007828-19007841-AC	testing	0.7005866116532143	0.15028825	3.198658393485169
2-19007854-19007868-CAC	testing	0.4756782811158083	0.20284575	1.9008960208812846
2-19008944-19008954-CCT	testing	1.9805171678523144	0.1137265	9.734483874729218
2-19009756-19009765-TGA	testing	0.0	0.07487962	0.5718219195581509
2-19011215-19011229-TTG	testing	0.0	0.12286693	0.44869824338675995
2-19011824-19011837-TA	testing	0.0	0.2142713	0.3181964118263424
2-19011970-19011981-CTG	testing	0.0	0.097730726	0.5057382938046765
2-19013996-19014009-AC	testing	1.89111933334858	1.2722771	1.4509601110071575
2-19014010-19014047-AC	testing	2.3402063134904383	3.8864424	0.6121263193193105
2-19014203-19014214-T,2-19014215-19014224-T,2-19014225-19014237-T	testing	4.3822414963837	1.7475798	2.4260069829642537
2-19014526-19014548-TTTAT	testing	0.2146693953705459	0.3250991	0.7402259740623915
2-19015291-19015300-TGA	testing	0.0	0.09087539	0.5239020074824733
2-19015388-19015398-T	testing	0.0428943268970591	0.31367356	0.3454277495933245
2-19016537-19016546-TC	testing	0.0	0.06345409	0.6117925834709919
2-19018157-19018166-ATT	testing	0.0	0.09087539	0.5239020074824733
2-19018373-19018388-TTTG	testing	0.1715773075882378	0.3856545	0.5591985816835586
2-19018386-19018405-TTTG	testing	0.1715773075882378	0.5280097	0.43244126259234184
2-19020529-19020541-A	testing	0.4581130014845154	0.5556096	0.8512886350116218
2-19021216-19021229-TGTT	testing	0.0	0.15714356	0.38888782592883137
2-19023915-19023924-GAA	testing	0.0	0.065739185	0.603357618779168
2-19024190-19024199-TAT	testing	0.6466653166625868	0.06116897	4.632810625163061
2-19024606-19024615-ATC	testing	1.646508780818685	0.120581806	7.917737244470131
2-19024615-19024629-CT	testing	1.0976725205457936	0.19599044	4.046321633042587
2-19024630-19024642-TC	testing	1.0976725205457936	0.14800313	4.829263729638386
2-19024742-19024752-TTG	testing	0.0	0.12515202	0.44414436077455577
2-19024754-19024763-T	testing	0.4329459367462481	0.20513088	1.7466142291014535
2-19025348-19025367-TTTG	testing	1.5782716063259752	0.48248604	2.881222022635899
2-19026932-19026948-A	testing	0.8130238092691268	0.7775508	1.0404227416454144
2-19027232-19027242-TTA	testing	0.0	0.04745832	0.6781577329783766
2-19028340-19028351-A	testing	0.189120276834378	0.25083306	0.8240964430044819
2-19028979-19028989-TCA	testing	0.0	0.08630517	0.5367537572897199
2-19031242-19031251-AC	testing	0.0	0.14571801	0.4069705757424944
2-19036695-19036709-TCT	testing	0.0	0.097730726	0.5057382938046765
2-19038967-19038976-AG	testing	0.0	0.081734955	0.550251876420802
2-19040665-19040683-A	testing	1.170110047052853	1.0323405	1.1216679497490842
2-19042480-19042491-TAA	testing	0.0	0.05431363	0.6480308965578737
2-19043047-19043056-TGT	testing	0.0	0.065739185	0.603357618779168
2-19043744-19043753-TC	testing	0.0	0.052028537	0.6577712446183706
2-19044288-19044297-A	testing	0.476606017400096	0.1891351	1.994244273352132
2-19044454-19044464-AT	testing	0.0	0.08402008	0.5434189573224836
2-19044715-19044725-CT	testing	0.1825741858350554	0.21655643	0.8926502798728664
2-19044726-19044739-TC	testing	0.7841908679405192	0.26340118	2.4330985054603267
2-19045986-19046001-A	testing	0.4473530540251654	0.69185925	0.6912251817796728
2-19046902-19046912-A	testing	0.0428943268970591	0.21198621	0.45801488116112277
2-19047227-19047237-GAG	testing	0.0	0.10230094	0.4943130763505103
2-19047335-19047351-TAAT	testing	0.0	0.24055007	0.2936425765526931
2-19047658-19047667-TC	testing	0.0	0.07487962	0.5718219195581509
2-19048109-19048128-A	testing	0.5855487400160113	1.1306002	0.5570848599049564
2-19050843-19050852-TTC	testing	0.0	0.07259452	0.5793926713316275
2-19052308-19052323-CAAAA	testing	0.0	0.17770955	0.36008844492384223
2-19052827-19052836-A	testing	0.085550901871494	0.18456489	0.652051283879378
2-19053226-19053236-T	testing	0.0802743722823748	0.25883093	0.5023936266652789
2-19053566-19053578-AT	testing	0.7473523464198888	0.47305998	1.4786451261522202
2-19053579-19053591-AT	testing	0.8509036186315221	0.26682884	2.5922269869280776
2-19053604-19053615-TA	testing	0.0	0.14800313	0.4032207174159455
2-19053638-19053649-AT	testing	0.0	0.45506474	0.18015916485705794
2-19054120-19054133-T	testing	0.9052511218746516	0.55118215	1.5437326128713011
2-19054779-19054790-T	testing	0.1479951193610885	0.28053948	0.6516935361374028
2-19055066-19055075-TTG	testing	0.0	0.08402008	0.5434189573224836
2-19056210-19056225-CATTT	testing	1.1676443527553555	0.20284575	4.185775606081167
2-19057052-19057061-ATT	testing	0.9176162065416178	0.07487962	5.818952525981117
2-19057168-19057180-ATCA	testing	0.0	0.06802431	0.5951519753302364
2-19057958-19057986-TATT	testing	1.0319471911823177	1.5053582	0.705105683692473
2-19060209-19060218-A	testing	0.1563196870424034	0.20284575	0.8463704279898376
2-19061813-19061822-AAT	testing	0.0	0.049743414	0.6678090029388537
2-19062621-19062631-CA	testing	0.0	0.10230094	0.4943130763505103
2-19062632-19062643-AC	testing	0.0857886537941188	0.07487962	1.0623802464467773
2-19062828-19062837-GAA	testing	0.0	0.081734955	0.550251876420802
2-19063237-19063252-TTTGT	testing	0.0	0.14114779	0.41468346029627723
2-19063546-19063572-CACTGAGC	testing	0.6844072149719505	0.35937577	1.7075502588478937
2-19063953-19063962-ATT	testing	0.0	0.036032766	0.7351170085007314
2-19064751-19064760-CAG	testing	0.0	0.08402008	0.5434189573224836
2-19064899-19064908-GTT	testing	0.0	0.104586035	0.48879191583140075
2-19065069-19065082-AAT	testing	0.0	0.081734955	0.550251876420802
2-19065625-19065643-A	testing	4.5534994983819255	1.0711875	3.9733172514067348
2-19066305-19066316-A	testing	0.13475240123734	0.31253102	0.5690539374162458
2-19066681-19066717-TG	testing	4.033227153111581	3.8315997	1.0512838204539443
2-19066882-19066894-AGGG	testing	0.0	0.09316051	0.517704162201684
2-19068146-19068155-TG	testing	0.0	0.065739185	0.603357618779168
2-19068164-19068174-TA	testing	0.8764131876757095	0.14800313	3.937100260289898
2-19068274-19068283-TCA	testing	0.0	0.07487962	0.5718219195581509
2-19070434-19070450-T	testing	1.2918799637234497	0.9295106	1.3519821590214318
2-19071266-19071275-TG	testing	0.0	0.07259452	0.5793926713316275
2-19073319-19073327-T	testing	0.0	0.10915628	0.47811139115689
2-19075822-19075834-TA	testing	0.2755400070606805	0.28625226	0.9722661740818823
2-19075835-19075845-AT	testing	0.0	0.18684998	0.34861428262954736
2-19075850-19075864-GATG	testing	0.0	0.12515202	0.44414436077455577
2-19075880-19075893-TGAA	testing	0.0	0.08402008	0.5434189573224836
2-19076285-19076294-TG	testing	0.0	0.056598753	0.6385746890334433
2-19076303-19076315-TG	testing	0.1213794258068808	0.08630517	1.1882623858848402
2-19078362-19078371-TGC	testing	0.1575311083743772	0.081734955	1.4170697561972996
2-19078409-19078424-AAAC	testing	1.033255622069499	0.22569686	3.4794797286946495
2-19081294-19081306-AGA	testing	1.4799342768371246	0.06116897	9.802968132371415
2-19081527-19081536-A	testing	0.5691410621793798	0.20284575	2.2095111527217393
2-19081713-19081729-T	testing	0.8697122624797233	1.041481	0.8495211593357429
2-19082439-19082458-GAAA	testing	0.1715773075882377	0.3410949	0.6156890673372958
2-19082459-19082475-GA	testing	0.2270651627780701	0.5964559	0.4696136004850703
2-19082472-19082486-AGAA	testing	0.2970892161612593	0.51319224	0.6475770407030254
2-19082496-19082514-AAAG	testing	0.1213794258068807	0.78326356	0.2506380154603918
2-19083590-19083599-TCA	testing	0.0	0.111441374	0.47294433491526594
2-19084328-19084341-ATA	testing	0.0	0.111441374	0.47294433491526594
2-19084345-19084354-A	testing	0.1174890121038407	0.19827554	0.7291547007302064
2-19084377-19084392-AC	testing	0.1050207389162518	0.3353821	0.4708984106518201
2-19084861-19084876-TTTG	testing	0.0	0.15485847	0.3923746383630099
2-19084878-19084887-GTT	testing	0.0910345693551606	0.081734955	1.0511713024891696
2-19085191-19085203-T	testing	0.5370102121190564	0.6455858	0.8543754617095127
2-19085766-19085778-AAAT	testing	0.1820691387103215	0.0703094	1.6562159147429412
2-19085912-19085921-CAA	testing	0.0	0.111441374	0.47294433491526594
2-19087552-19087576-AAT	testing	3.091487606040299	1.3134091	2.2580069747961145
2-19088508-19088517-TA	testing	0.0	0.088590294	0.530249982005967
2-19088578-19088590-TTTC	testing	0.0	0.12972227	0.4353082528742207
2-19088636-19088645-CTT	testing	0.0	0.15485847	0.3923746383630099
2-19088676-19088685-AT	testing	0.0606897129034403	0.09316051	0.8318973319310469
2-19088690-19088699-AT	testing	0.0	0.15942869	0.38546237889109336
2-19088713-19088722-AT	testing	0.0	0.111441374	0.47294433491526594
2-19088729-19088739-AT	testing	0.0	0.1639989	0.37878945707728323
2-19091576-19091596-A	testing	0.764640771761724	1.3911028	0.5798666408256519
2-19091801-19091810-AAT	testing	0.0	0.088590294	0.530249982005967
2-19092957-19092966-A	testing	0.0959853903953756	0.26225862	0.5410095980473166
2-19093950-19093959-T	testing	0.0606897129034403	0.166284	0.6034523775496851
2-19094632-19094641-TCA	testing	0.2230909797671261	0.09316051	1.6726554499526123
2-19095770-19095781-AG	testing	0.0	0.104586035	0.48879191583140075
2-19095793-19095808-AAAC	testing	0.657077284649654	0.567892	1.1335324942500495
2-19095801-19095826-AAACAAAA	testing	2.161272019031069	2.6342025	0.8270316551283489
2-19095825-19095835-AC	testing	0.5938355381327654	0.29082248	1.7753214659831373
2-19096407-19096417-GAA	testing	0.0910345693551606	0.065739185	1.152621628706335
2-19097089-19097109-TC	testing	0.6661691585945853	0.84724665	0.8088380767507442
2-19097111-19097125-TC	testing	0.4811385026439695	0.25883093	1.6195329166411867
2-19097911-19097922-T	testing	0.6217016061592712	0.33652467	1.6532893917754317
2-19098146-19098155-CAG	testing	0.0	0.07259452	0.5793926713316275
2-19098897-19098907-GT	testing	0.0	0.43992588	0.18521060705591666
2-19098882-19098900-GTG	testing	2.89990882473771	0.46591902	5.300950699161357
2-19099670-19099679-ATC	testing	0.0	0.081734955	0.550251876420802
2-19099961-19099970-AC	testing	0.0	0.0108965635	0.9017411977784145
2-19101080-19101089-GTG	testing	0.0	0.052028537	0.6577712446183706
2-19101090-19101102-TGG	testing	0.0	0.10915628	0.47811139115689
2-19101104-19101115-TG	testing	0.0	0.1137265	0.46788769759482335
2-19105378-19105387-ACA	testing	0.0	0.10915628	0.47811139115689
2-19107844-19107859-AC	testing	0.0	0.39765137	0.20094388567643248
2-19108028-19108040-AG	testing	0.0	0.088590294	0.530249982005967
2-19108063-19108073-GA	testing	0.0	0.07259452	0.5793926713316275
2-19108682-19108698-AAAT	testing	0.0	0.10915628	0.47811139115689
2-19108821-19108839-A	testing	2.031094058900404	1.4002432	1.4204990623522933
2-19109171-19109180-TGT	testing	0.0	0.08402008	0.5434189573224836
2-19109816-19109836-A	testing	2.440387712631769	2.0035121	1.2076886615635674
2-19109917-19109926-AAG	testing	0.0	0.05431363	0.6480308965578737
2-19110295-19110307-GAA	testing	0.0	0.06116897	0.6204668305567752
2-19112358-19112367-A	testing	0.0303448564517201	0.111441374	0.6164586144418457
2-19113019-19113028-TCT	testing	0.0	0.052028537	0.6577712446183706
2-19113316-19113328-ATGA	testing	0.0	0.111441374	0.47294433491526594
2-19113908-19113917-TCT	testing	0.1575311083743775	0.10230094	1.273009944364952
2-19114743-19114752-TCC	testing	0.0	0.09316051	0.517704162201684
2-19117610-19117620-ATC	testing	0.0	0.040602982	0.7112224689516187
2-19122903-19122912-AG	testing	0.0857886537941188	0.07716474	1.0486773710960704
2-19123600-19123612-A	testing	0.1639693989609213	0.33995235	0.5999954289616166
2-19125395-19125411-A	testing	0.8749812835270033	0.9980639	0.8879094226911596
2-19125773-19125785-AG	testing	0.0857886537941188	0.18456489	0.652886776700101
2-19125789-19125806-AG	testing	0.0857886537941188	0.4067918	0.3665975925303424
2-19125849-19125858-AGG	testing	0.2401879499311006	0.081734955	1.871890577853339
2-19127563-19127574-ATG	testing	0.0	0.065739185	0.603357618779168
2-19129066-19129076-AT	testing	0.0	0.10915628	0.47811139115689
2-19129835-19129844-AAG	testing	0.0	0.04745832	0.6781577329783766
2-19130664-19130702-GT	testing	4.37598320157755	2.899275	1.492355052996991
2-19130710-19130724-GT	testing	4.384859700600724	2.9906795	1.4510918070284295
2-19130959-19131001-CA	testing	2.673582023830492	4.05097	0.6681768415166797
2-19131684-19131694-A	testing	0.3275918356609728	0.18684998	1.4906462104720133
2-19132119-19132128-CT	testing	0.6451589140335252	0.052028537	4.901441063223052
2-19133185-19133201-AATAA	testing	0.0	0.18684998	0.34861428262954736
2-19134324-19134345-TG	testing	3.259973530143027	1.418524	2.2126575083061097
2-19134380-19134393-AAGG	testing	0.0	0.10230094	0.4943130763505103
2-19134624-19134638-AT	testing	0.6860742408003725	0.46534774	1.3904260779398756
2-19134643-19134654-TA	testing	0.2189129338086435	0.18227977	1.129776086358025
2-19134666-19134678-AT	testing	0.1354559427029372	0.25426072	0.664640275960985
2-19134886-19134896-TA	testing	0.0	0.08630517	0.5367537572897199
2-19136471-19136480-TG	testing	0.0	0.07487962	0.5718219195581509
2-19136830-19136840-TAT	testing	0.5917682641353486	0.04745832	4.691279977524148
2-19136930-19136940-TAT	testing	0.0	0.13200736	0.43102080899502504
2-19137141-19137165-A	testing	1.7566996041338592	2.0766356	0.8530135242361465
2-19137491-19137502-TTA	testing	0.0	0.042888105	0.6998483183747171
2-19138039-19138050-TG	testing	0.0	0.08402008	0.5434189573224836
2-19139049-19139081-TGTT	testing	1.5651577124582352	1.436805	1.0835191923882568
2-19139636-19139645-GCA	testing	0.0	0.03831786	0.7229724346516061
2-19139654-19139664-ATA	testing	0.0	0.03831786	0.7229724346516061
2-19139951-19139965-AT,2-19139967-19139983-ATAC,2-19139971-19139982-AT,2-19139981-19139990-AC,2-19139989-19140002-AT,2-19140004-19140014-TA,2-19140017-19140028-AT,2-19140030-19140043-TA	testing	0.93232031657392	0.7409891	1.2275073679003927
2-19140271-19140280-GTG	testing	0.0	0.1137265	0.46788769759482335
2-19140435-19140455-A	testing	1.1687620380765975	1.3316898	0.8861989783517334
2-19142688-19142697-CCT,2-19142715-19142761-CA	testing	5.598711566014956	5.385474	1.0388731340290658
2-19143350-19143359-AGG	testing	0.0	0.058883846	0.6293906052601471
2-19143716-19143725-AGC	testing	0.0	0.056598753	0.6385746890334433
2-19144887-19144900-A	testing	0.5072557031688053	0.5933139	0.8758741216190896
2-19144902-19144911-A	testing	0.4788647737245795	0.2348373	1.7287941747367437
2-19145147-19145156-AAT	testing	0.0	0.049743414	0.6678090029388537
2-19145503-19145548-TATCA	testing	5.214873154803539	6.4457655	0.8119559362160985
2-19145548-19145567-ATCAT	testing	5.159335020462063	6.1167097	0.8459997770946361
2-19146223-19146233-AT	testing	0.0	0.10915628	0.47811139115689
2-19146697-19146706-A	testing	0.2140200563780966	0.25083306	0.8950697416546108
2-19147902-19147911-GGA	testing	0.0	0.058883846	0.6293906052601471
2-19148907-19148917-AT,2-19148917-19148930-TA,2-19148954-19148964-AT,2-19148964-19148974-TA,2-19148997-19149006-AT	testing	0.6166218631274095	2.2137423	0.30972414824564065
2-19148975-19149003-AATATAT	testing	3.969698915102717	2.6433427	1.4834817812235843
2-19149796-19149806-AG	testing	0.0	0.049743414	0.6678090029388537
2-19151524-19151533-TCT	testing	0.0	0.056598753	0.6385746890334433
2-19151852-19151862-AG	testing	0.0	0.058883846	0.6293906052601471
2-19153403-19153412-T	testing	0.4408287819794825	0.17085424	1.9967521349471304
2-19153904-19153913-TGA	testing	0.0	0.07259452	0.5793926713316275
2-19154189-19154206-AT	testing	0.135455942702937	0.9500766	0.2242273970326898
2-19154693-19154707-A	testing	0.4197757651627415	0.595599	0.7472347791798745
2-19155940-19155958-A	testing	1.0487356149997835	0.8769531	1.1758349658748035
2-19156185-19156197-TTA	testing	0.0	0.065739185	0.603357618779168
2-19156381-19156390-T	testing	0.1380161864446305	0.27596927	0.6330735127491417
2-19156391-19156403-T	testing	0.1726153638995203	0.5329727	0.43069055568987474
2-19156601-19156614-AT	testing	0.0	0.3353821	0.2296833057675086
2-19156783-19156793-T	testing	0.0	0.31710124	0.23974994655973692
2-19156906-19156921-T	testing	0.4182567194541545	0.72613585	0.6273262677732173
2-19158701-19158711-GGT	testing	0.0	0.05431363	0.6480308965578737
2-19158724-19158734-TGG	testing	0.0910345693551606	0.03831786	1.3811272770932155
2-19159604-19159613-CTT	testing	0.0	0.07944983	0.5572588171301137
2-19160270-19160282-TG	testing	0.1820691387103213	0.04745832	1.912873676509547
2-19162221-19162230-ATT	testing	0.0	0.06802431	0.5951519753302364
2-19163667-19163677-GGA	testing	0.0	0.06116897	0.6204668305567752
2-19167643-19167656-ATA	testing	0.0	0.12286693	0.44869824338675995
2-19168180-19168189-TAA	testing	0.0	0.088590294	0.530249982005967
2-19168653-19168668-ATTCC	testing	0.0	0.14571801	0.4069705757424944
2-19168688-19168698-TG	testing	0.0	0.07716474	0.5644464016937005
2-19170327-19170339-TTG	testing	0.0	0.09316051	0.517704162201684
2-19170577-19170601-TTTTC	testing	0.0	0.9660724	0.09380225958387066
2-19170597-19170608-T	testing	0.5626262318531462	0.8106849	0.727613065565429
2-19171164-19171177-AT	testing	1.3144841630090285	0.83582115	1.511489842913925
2-19171178-19171194-AT	testing	3.385710316285248	1.2996984	2.490329571202802
2-19172674-19172690-CTAT	testing	0.7164338703909654	0.4822004	1.4023244751995454
2-19172687-19172696-TA	testing	0.7259702364710533	0.17085424	3.0495008550394234
2-19173572-19173581-TCT	testing	0.0	0.10230094	0.4943130763505103
2-19174901-19174916-AAAC	testing	0.0	0.09087539	0.5239020074824733
2-19176846-19176855-ATC	testing	0.0	0.029177427	0.774129058941544
2-19176894-19176906-TG	testing	0.6085394024715921	0.18456489	2.4899045081478324
2-19176908-19176921-TG	testing	0.6085394024715921	0.2142713	2.2545469550404125
2-19176987-19176997-T	testing	0.1349663639948948	0.363946	0.5064519663816367
2-19177780-19177789-ACT	testing	0.0	0.052028537	0.6577712446183706
2-19178927-19178937-ATT	testing	0.0	0.07944983	0.5572588171301137
2-19180118-19180130-ATCT	testing	0.5882989711067413	0.69300175	0.8679665222765793
2-19180129-19180148-T	testing	0.5483907410642187	1.1900132	0.502623338322599
2-19180318-19180330-T	testing	0.1743374019431534	0.52868813	0.43636485063453223
2-19181203-19181219-TATTT	testing	0.0	0.12286693	0.44869824338675995
2-19183533-19183543-TGT	testing	0.0	0.058883846	0.6293906052601471
2-19184409-19184419-T	testing	0.2367339789843526	0.2931076	0.8565949347821121
2-19186270-19186280-T	testing	0.1845046757442933	0.33195445	0.6586450857128414
2-19186326-19186337-A	testing	0.0678281421902377	0.2828246	0.43839435133018545
2-19186707-19186720-TCTT	testing	0.0	0.1388627	0.41865054694600706
2-19187401-19187414-AATG	testing	0.0	0.058883846	0.6293906052601471
2-19189376-19189401-A	testing	5.563101751176188	2.3051467	2.354576438591537
2-19190039-19190048-ATT	testing	0.0	0.056598753	0.6385746890334433
2-19190933-19190945-CATT	testing	0.0	0.12286693	0.44869824338675995
2-19191425-19191437-TA	testing	0.9929865830158237	0.23026708	3.309402145123951
2-19193174-19193184-A	testing	0.0303448564517201	0.26111606	0.36095004041559414
2-19193413-19193422-TGA	testing	0.0	0.06345409	0.6117925834709919
2-19195295-19195306-T	testing	0.3395158667195984	0.46934667	0.7719652891262161
2-19197343-19197352-A	testing	0.3132251666248571	0.18684998	1.4405619502739972
2-19198910-19198919-ATA	testing	0.0	0.042888105	0.6998483183747171
2-19199307-19199322-CAA	testing	0.0	0.14571801	0.4069705757424944
2-19200027-19200036-T	testing	0.0525103694581258	0.2348373	0.4554760460024191
2-19200312-19200323-A	testing	0.2588193677032682	0.24626285	1.036262965268345
2-19200740-19200749-A	testing	0.1910423687266128	0.28396714	0.7579876984437075
2-19200987-19201008-AAAAAT	testing	0.2124139951620416	0.7227082	0.3797385210965949
2-19201038-19201047-A	testing	0.2174367257528158	0.2931076	0.8075059493960833
2-19204187-19204197-CCT	testing	0.0	0.081734955	0.550251876420802
2-19206974-19206987-A	testing	0.1380161864446294	0.4490663	0.4334926154539614
2-19210107-19210116-TC	testing	0.0	0.07944983	0.5572588171301137
2-19210273-19210286-T	testing	0.1606332995381242	0.5796032	0.3835080522547925
2-19211025-19211034-TGA	testing	0.0	0.10687116	0.48339265850300256
2-19214311-19214320-GT	testing	0.0	0.058883846	0.6293906052601471
2-19215562-19215589-TTTA	testing	0.1717355162964362	1.7384394	0.14780770924319628
2-19215720-19215730-CCA	testing	0.0	0.065739185	0.603357618779168
2-19215950-19215960-CTC	testing	0.0	0.12286693	0.44869824338675995
2-19216983-19216992-CTG	testing	0.0	0.10001582	0.49996045312815757
2-19217274-19217291-TC	testing	0.0857886537941188	0.498339	0.31050734415459935
2-19217292-19217301-TC	testing	0.0	0.15257335	0.39592458982707396
2-19218287-19218297-CT	testing	0.0	0.05431363	0.6480308965578737
2-19218734-19218772-GT	testing	4.339577614398893	4.5079923	0.9634516130590959
2-19219442-19219451-TTC	testing	0.0	0.058883846	0.6293906052601471
2-19219543-19219553-AT	testing	0.0	0.111441374	0.47294433491526594
2-19220115-19220124-AG	testing	0.3434562070384219	0.07259452	2.569352764145825
2-19220833-19220862-TG	testing	1.827465591394936	2.6981854	0.6888269774386415
2-19220831-19220867-TCTGTG	testing	1.6841215807929322	2.478815	0.6918377552453092
2-19221401-19221420-A	testing	0.5360706523190991	1.0140597	0.5709484440727001
2-19221681-19221690-A	testing	0.0	0.13200736	0.43102080899502504
2-19221764-19221776-CCAA	testing	0.0	0.10230094	0.4943130763505103
2-19222640-19222650-AAT	testing	0.0	0.05431363	0.6480308965578737
2-19226212-19226226-A	testing	0.6943591164376945	0.5094075	1.3034941585682724
2-19226287-19226296-AGA	testing	0.0	0.11829671	0.4580921077555406
2-19230230-19230241-TTA	testing	0.0	0.07944983	0.5572588171301137
2-19230668-19230691-A	testing	0.5534956279765636	2.2320232	0.2802268982472231
2-19231743-19231752-TCA	testing	0.0	0.0954456	0.5116513239489658
2-19231811-19231843-CATT	testing	2.147063959670984	3.3014543	0.6606185947202008
2-19232804-19232819-T	testing	0.1797517239091328	0.6592964	0.368435467241953
2-19232951-19232960-CAC	testing	0.0	0.12972227	0.4353082528742207
2-19233460-19233471-TTA	testing	0.0	0.056598753	0.6385746890334433
2-19236174-19236183-AC	testing	3.37597308738276	2.6524832	1.2628498831101893
2-19236184-19236226-AC	testing	3.2816831616902955	3.9778469	0.8292815411216874
2-19237403-19237415-TTTG	testing	0.0	0.12515202	0.44414436077455577
2-19238259-19238268-CTT	testing	0.0	0.040602982	0.7112224689516187
2-19238477-19238490-ATT	testing	0.0	0.09316051	0.517704162201684
2-19239866-19239875-CCT	testing	0.0	0.09316051	0.517704162201684
2-19239971-19240000-T	testing	1.0396690072535584	2.021793	0.5371254440247274
2-19240009-19240018-TC	testing	0.0	0.45649293	0.17969680225766752
2-19240069-19240078-ACC	testing	0.0	0.022322118	0.8175136405012216
2-19241061-19241071-AG	testing	0.0	0.0703094	0.5871666508131671
2-19241584-19241593-CT	testing	0.0	0.08402008	0.5434189573224836
2-19241733-19241751-CTTTTT	testing	0.0	0.56017977	0.15147389323971563
2-19244722-19244731-CAC	testing	0.0	0.058883846	0.6293906052601471
2-19245427-19245477-CA	testing	4.6523742207566565	6.1167097	0.7644516874829552
2-19245476-19245496-AG	testing	2.4026847634325743	3.21005	0.7560866945914939
2-19245693-19245702-TCT	testing	0.0	0.104586035	0.48879191583140075
2-19245717-19245734-T	testing	0.6661646997184147	0.8061147	0.845549354533609
2-19248468-19248484-T,2-19248484-19248493-A,2-19248501-19248513-T	testing	0.7432924335858695	0.9957788	0.7695827237996113
2-19249050-19249060-AT	testing	0.1213794258068807	0.097730726	1.119600530910308
2-19249400-19249410-A	testing	0.060605751996875	0.20741597	0.522437894156491
2-19249870-19249884-TTAT	testing	0.0	0.07716474	0.5644464016937005
2-19252096-19252109-CAT	testing	0.0	0.06802431	0.5951519753302364
2-19252111-19252124-CAC	testing	0.0	0.14800313	0.4032207174159455
2-19253767-19253776-TCA	testing	0.0	0.11601159	0.46293812290349795
2-19253989-19254005-A	testing	0.7721088758500144	0.9432213	0.8359768688101118
2-19254162-19254172-A	testing	0.0677279713514689	0.20513088	0.5496918940209161
2-19255308-19255331-A	testing	1.3559937362773682	1.8115629	0.7616771262286834
2-19255656-19255670-AGC	testing	0.0	0.07259452	0.5793926713316275
2-19256641-19256650-AAT	testing	0.0	0.06802431	0.5951519753302364
2-19257485-19257500-AAT	testing	0.0	0.13657758	0.42269432293626474
2-19259755-19259764-TCA	testing	0.0	0.09087539	0.5239020074824733
2-19261781-19261792-ATC	testing	0.0	0.104586035	0.48879191583140075
2-19262789-19262801-CCTG	testing	0.2427588516137618	0.13200736	1.4773619751276934
2-19263064-19263079-AAAC	testing	0.0	0.13657758	0.42269432293626474
2-19264321-19264330-CA	testing	0.0	0.036032766	0.7351170085007314
2-19265190-19265205-T	testing	1.6883173355392214	0.5744617	2.651473516641822
2-19265227-19265238-TTG	testing	0.0	0.08630517	0.5367537572897199
2-19265557-19265566-TCA	testing	0.0	0.07716474	0.5644464016937005
2-19268303-19268312-T	testing	0.5105867188149491	0.20970109	1.9715355823092164
2-19269875-19269895-T	testing	1.4647374440110916	1.2448558	1.1634983051797014
2-19271109-19271119-T	testing	0.0677279713514686	0.2645437	0.460103881513982
2-19271822-19271835-TTGA	testing	0.0	0.06802431	0.5951519753302364
2-19272312-19272321-GAG	testing	0.0	0.07944983	0.5572588171301137
2-19272889-19272898-CAG	testing	0.0	0.06116897	0.6204668305567752
2-19274117-19274126-CCT	testing	0.0	0.07944983	0.5572588171301137
2-19274609-19274618-TGG	testing	0.0	0.049743414	0.6678090029388537
2-19274834-19274843-CA	testing	0.0	0.07259452	0.5793926713316275
2-19275807-19275820-ATTT	testing	0.0	0.120581806	0.45334654663222773
2-19276558-19276568-A	testing	0.2489175077334608	0.2576884	0.9754789580357115
2-19276586-19276596-GGT	testing	0.0	0.14343292	0.4107907837608817
2-19276722-19276732-CA	testing	0.0	0.08402008	0.5434189573224836
2-19278421-19278431-T	testing	0.0959853903953755	0.37822792	0.409815868541041
2-19279097-19279106-T	testing	0.0	0.17085424	0.3692022690876096
2-19279740-19279766-T	testing	4.188549085832068	1.6927372	2.3921794481824032
2-19279915-19279933-T	testing	1.1015962374836676	1.0803279	1.0180190076703837
2-19284932-19284941-A	testing	0.0	0.15714356	0.38888782592883137
2-19286288-19286324-AC	testing	4.04139623602915	4.7822056	0.8482633824411552
2-19286924-19286933-TG	testing	0.0	0.120581806	0.45334654663222773
2-19286966-19286975-ATC	testing	0.0	0.065739185	0.603357618779168
2-19287542-19287551-CTC	testing	0.0	0.081734955	0.550251876420802
2-19287608-19287617-CAT	testing	0.0	0.07944983	0.5572588171301137
2-19287961-19287970-GAA	testing	0.0910345693551606	0.07259452	1.1068402945537357
2-19288744-19288759-T	testing	0.8646501583254044	0.5744617	1.4302519451073419
2-19289097-19289126-TC,2-19289125-19289134-TG,2-19289140-19289149-AC,2-19289148-19289180-AG	testing	3.0367205528779904	3.9230042	0.7796960671525003
2-19290045-19290054-AAT	testing	0.0	0.09087539	0.5239020074824733
2-19290064-19290076-AAT	testing	0.0	0.088590294	0.530249982005967
2-19294821-19294830-TAT	testing	0.0	0.033747643	0.7476767272825885
2-19295642-19295653-AC	testing	0.1213794258068807	0.104586035	1.0820847366580064
2-19295654-19295665-AC	testing	0.0606897129034402	0.08630517	0.8625080715872789
2-19295922-19295931-GTG	testing	0.0	0.09087539	0.5239020074824733
2-19296061-19296070-A	testing	0.2377802568949643	0.2782544	0.8929975616806157
2-19296072-19296087-A	testing	0.6060827251640291	0.6353028	0.9602611674592142
2-19296173-19296182-A	testing	0.0	0.19142023	0.34314707664598304
2-19296766-19296784-A	testing	1.812106533294168	1.418524	1.2591875619313018
2-19296933-19296950-A	testing	0.5090685785790858	1.2905579	0.438003033587516
2-19298982-19298991-TTC	testing	0.0	0.10687116	0.48339265850300256
2-19299144-19299154-A	testing	0.0741579509254725	0.22798195	0.5309985836887442
2-19301407-19301416-AG	testing	0.0	0.06345409	0.6117925834709919
2-19304100-19304109-AC	testing	0.0	0.46934667	0.17563991372778204
2-19304110-19304120-AC	testing	0.0	0.6444432	0.1343285827582279
2-19304121-19304141-CA	testing	2.516176078773126	1.1808727	2.0424949948368214
2-19304927-19304937-T	testing	0.0303448564517201	0.31595868	0.31336010695033484
2-19305730-19305743-AG	testing	1.5681631106427465	1.103179	1.3864629540930706
2-19305715-19305731-A	testing	3.672701398419001	0.9409362	3.624334900082254
2-19306362-19306374-GCCT	testing	0.0	0.166284	0.375538898319088
2-19306796-19306806-CTC	testing	0.0	0.07259452	0.5793926713316275
2-19308135-19308144-CAA	testing	0.1286829806911782	0.08630517	1.2274644911420236
2-19311103-19311112-TCA	testing	0.0	0.104586035	0.48879191583140075
2-19311853-19311872-AAAAC	testing	4.296779075964503	0.2851097	11.41695230207004
2-19312437-19312454-AAC	testing	0.0	0.2851097	0.2596662717142674
2-19313923-19313933-TGC	testing	0.0	0.06345409	0.6117925834709919
2-19313963-19313972-AC	testing	0.0	0.07259452	0.5793926713316275
2-19314075-19314084-AC	testing	0.0	0.05431363	0.6480308965578737
2-19315634-19315647-A	testing	1.032553943813153	0.6284474	1.5547504786387503
2-19315882-19315891-ATT	testing	0.0	0.065739185	0.603357618779168
2-19316401-19316412-AT	testing	0.0857886537941191	0.24740541	0.5347891784244785
2-19319837-19319849-AGGA	testing	0.0	0.081734955	0.550251876420802
2-19320701-19320724-AAC	testing	0.0910345693551606	0.6107378	0.26878346607590115
2-19321619-19321634-A	testing	0.8756754800730698	0.84039134	1.037520698641344
2-19321631-19321646-AAAG	testing	0.7993136594685271	0.82439554	0.9728667226894312
2-19322684-19322693-TA	testing	0.0	0.06116897	0.6204668305567752
2-19322792-19322802-A	testing	0.0	0.25654584	0.28046884518411436
2-19322847-19322866-AAAAG	testing	0.0	0.2782544	0.2643723377705587
2-19324260-19324276-GA	testing	0.5104670297912238	0.2679714	1.6590067320210857
2-19325451-19325461-TAT	testing	0.0	0.08402008	0.5434189573224836
2-19325732-19325768-AC	testing	5.447148898042715	4.124094	1.3132162537203753
2-19325988-19326002-TAA	testing	0.0	0.13657758	0.42269432293626474
2-19326066-19326077-AGG	testing	0.0	0.07487962	0.5718219195581509
2-19326388-19326403-AAT	testing	0.0	0.104586035	0.48879191583140075
2-19328106-19328124-CTAT	testing	0.2100414778325032	1.3819623	0.20921009787664854
2-19328124-19328138-TCTA	testing	0.1715773075882377	0.728421	0.3278252332910896
2-19328138-19328151-ATCT	testing	0.0	0.40107903	0.199569317438808
2-19328950-19328963-TGGA	testing	0.0	0.09087539	0.5239020074824733
2-19329680-19329689-C	testing	0.2450830212354783	0.87009776	0.35571984130287887
2-19329763-19329774-AAT	testing	0.0	0.081734955	0.550251876420802
2-19329868-19329878-TAT	testing	0.0	0.07944983	0.5572588171301137
2-19330165-19330197-CA	testing	1.9065593949301125	3.082084	0.6305802722147222
2-19330201-19330211-CA	testing	0.0	0.380513	0.2081109147931482
2-19330330-19330342-ATGT	testing	0.0	0.13657758	0.42269432293626474
2-19330980-19330989-TCC	testing	0.0	0.065739185	0.603357618779168
2-19331282-19331293-AT	testing	0.0	0.21884152	0.31363543869694266
2-19331302-19331313-AT	testing	0.0857886537941189	0.41993117	0.3573331712236428
2-19331324-19331344-CA	testing	1.005724886356952	1.144311	0.8886242156156715
2-19331345-19331354-AC	testing	0.160125299954067	0.2645437	0.713564107551624
2-19331654-19331664-CTG	testing	0.0	0.08630517	0.5367537572897199
2-19332319-19332328-A	testing	0.0606057519968749	0.2576884	0.4490102334794053
2-19332556-19332571-TTTG	testing	0.0	0.1891351	0.34585908110084185
2-19333104-19333121-ATGA	testing	0.0	0.06345409	0.6117925834709919
2-19334959-19334968-TA	testing	0.0	0.08630517	0.5367537572897199
2-19336106-19336120-TATT	testing	0.6493547044523615	0.2931076	1.9062330630401485
2-19339016-19339033-AAGG	testing	0.0	0.3388098	0.22788916747073562
2-19339297-19339306-G	testing	0.6628895555241646	0.74670184	0.9010132250618053
2-19339740-19339753-TG	testing	0.0	0.10001582	0.49996045312815757
2-19340353-19340364-T	testing	0.0678781721746834	0.36051834	0.36454177302620216
2-19342865-19342877-AGGG	testing	0.1213794258068807	0.28853738	0.5697763901297751
2-19342870-19342885-GGGAG	testing	0.0	0.2702565	0.2700830370297348
2-19345034-19345043-AT	testing	0.0	0.05431363	0.6480308965578737
2-19345621-19345630-TAA	testing	0.0	0.049743414	0.6678090029388537
2-19346765-19346780-TCAA	testing	0.0	0.13200736	0.43102080899502504
2-19347212-19347226-CAT	testing	0.4449477055528344	0.10687116	2.6342372013229607
2-19348309-19348331-GCGGG	testing	0.1517242822586011	1.6698861	0.14222626092074575
2-19349795-19349809-TG	testing	0.8346446048874054	0.36965877	1.9900503612173694
2-19350119-19350134-CAGAC	testing	0.3034485645172021	0.20513088	1.322214796867502
2-19351515-19351529-A	testing	0.545019053740563	0.6404443	0.8711243421558692
2-19351815-19351826-GGA	testing	0.0	0.07716474	0.5644464016937005
2-19353847-19353856-AAG	testing	0.0	0.11601159	0.46293812290349795
2-19354389-19354423-CA	testing	2.3713858613146	3.5939484	0.6690363788824446
2-19358245-19358254-GA	testing	0.0	0.065739185	0.603357618779168
2-19359001-19359015-GGAG	testing	0.2427588516137621	0.15714356	1.3329474462193884
2-19360040-19360049-GAG	testing	0.0	0.033747643	0.7476767272825885
2-19362021-19362030-A	testing	0.1209311161465825	0.15028825	0.8827067037568984
2-19362060-19362076-A	testing	0.5013353014385038	0.6290187	0.8248557978533387
2-19362602-19362624-AC	testing	1.100137669307456	1.8664056	0.6103205103298405
2-19362713-19362722-ATG	testing	0.0	0.06345409	0.6117925834709919
2-19363016-19363025-CGG	testing	0.0	0.12972227	0.4353082528742207
2-19363355-19363364-GGA	testing	0.0	0.05431363	0.6480308965578737
2-19363437-19363460-TTTG	testing	1.3179772760860544	1.3408303	0.9841389899185591
2-19363697-19363707-AG	testing	0.0	0.040602982	0.7112224689516187
2-19363801-19363814-T	testing	0.6566179645948944	0.46534774	1.338323143548596
2-19364604-19364617-AAAT	testing	0.1213794258068808	0.104586035	1.082084736658007
2-19364659-19364670-AGG	testing	0.0	0.056598753	0.6385746890334433
2-19366293-19366304-T	testing	0.5165390967194975	0.3388098	1.405025814645656
2-19366535-19366544-TTG	testing	0.999605289110338	0.07487962	6.2877840717536895
2-19367651-19367660-AGA	testing	0.0	0.058883846	0.6293906052601471
2-19372999-19373009-CTT	testing	0.0	0.081734955	0.550251876420802
2-19375658-19375670-T	training	0.5990497237262234	0.81982535	0.7599809286906731
2-19377169-19377180-AT	training	0.0	0.120581806	0.45334654663222773
2-19378284-19378293-AG	training	0.0	0.07944983	0.5572588171301137
2-19378538-19378547-TTC	training	0.0	0.065739185	0.603357618779168
2-19380184-19380193-AAT	training	0.0	0.029177427	0.774129058941544
2-19382152-19382163-TA	training	1.0257970521149458	0.9272255	1.0959590198208142
2-19382162-19382187-TG	training	0.7273530381745216	1.4642262	0.528921608763823
2-19382638-19382653-A	training	0.5824046002843121	0.5798888	1.0037003114102072
2-19383076-19383085-CTT	training	0.0	0.04745832	0.6781577329783766
2-19383390-19383400-GT	training	0.3258045988114122	0.040602982	3.02841798057606
2-19383550-19383561-A	training	0.2058974680387216	0.3285268	0.7138350927846792
2-19383975-19383988-TTA	training	0.3636345119812501	0.12972227	2.018239293827499
2-19387576-19387585-ATT	validation	0.0	0.056598753	0.6385746890334433
2-19389023-19389033-GGA	testing	0.0	0.056598753	0.6385746890334433
2-19389254-19389263-CAG	testing	0.0	0.06345409	0.6117925834709919
2-19389575-19389587-AGGC	testing	0.0	0.10687116	0.48339265850300256
2-19390770-19390793-ATATT	testing	0.214471634485297	1.4276645	0.20585124186972795
2-19391107-19391134-T	testing	1.553918169167488	2.7621684	0.5778549470280951
2-19391592-19391601-TC	testing	0.0	0.049743414	0.6678090029388537
2-19393381-19393390-CCA	testing	0.0	0.104586035	0.48879191583140075
2-19393497-19393510-TA	testing	0.0857886537941189	0.2851097	0.48243047057531635
2-19399070-19399084-GAT	testing	0.0	0.10915628	0.47811139115689
2-19399559-19399579-AAAACA	testing	0.0	0.3582332	0.2182294953748441
2-19400315-19400326-T	testing	0.3338277430888964	0.36965877	0.9237083831925387
2-19401746-19401755-ATA	testing	0.0	0.0703094	0.5871666508131671
2-19403125-19403135-GCA	testing	0.0	0.04745832	0.6781577329783766
2-19404464-19404473-A	testing	0.5023423674448207	0.21655643	1.9027961853272755
2-19406122-19406135-TCTT	testing	0.4029914196867383	0.43307054	0.9435738461306422
2-19406132-19406142-T	testing	0.450147291400256	0.33081192	1.2770010899425808
2-19406144-19406157-T	testing	0.4701943610258222	0.58788675	0.8289073179935829
2-19407028-19407044-A	testing	0.5708213414409926	0.7112827	0.8268650883853342
2-19407311-19407320-ATT	testing	0.0	0.036032766	0.7351170085007314
2-19411855-19411864-ATA	testing	0.2224738527764173	0.05431363	2.0897301993117345
2-19411956-19411968-TTGT	testing	0.0	0.15942869	0.38546237889109336
2-19413231-19413251-T	testing	2.27787011912901	1.875546	1.2036521139619174
2-19413795-19413804-AAT	testing	0.0	0.07487962	0.5718219195581509
2-19413949-19413958-CCA	testing	0.1286829806911781	0.5507537	0.3514124939914719
2-19413961-19413985-AAT	testing	1.826580232532017	1.436805	1.253626994011613
2-19414607-19414616-AAT	testing	0.0	0.065739185	0.603357618779168
2-19414659-19414669-AAT	testing	0.0	0.0703094	0.5871666508131671
2-19414942-19414952-TCT	testing	0.0	0.10687116	0.48339265850300256
2-19415595-19415607-TG	testing	0.0	0.09316051	0.517704162201684
2-19415818-19415828-TC	testing	0.0	0.10230094	0.4943130763505103
2-19416221-19416242-TCTT	testing	1.5730845402467128	0.6010261	2.3866223243994953
2-19416284-19416301-TTCC	testing	0.8043385340102465	0.60502505	1.282704116698047
2-19416300-19416317-TCTT	testing	0.8390418997806129	0.677006	1.208538801219827
2-19416317-19416330-TTTC	testing	0.6774550639320553	0.32966936	1.8094263550280973
2-19416330-19416346-CTTTC	testing	0.8459020257713842	0.52276176	1.5188826394404566
2-19416359-19416371-TTCC	testing	0.0	0.2645437	0.27431553473561604
2-19416370-19416382-CCCT	testing	0.3437797119675743	0.41307586	0.8649397614761571
2-19416379-19416392-CCTT	testing	0.4864143202483854	0.5941708	0.8447695008899616
2-19416392-19416410-TCCT	testing	0.1772096948241655	0.73184866	0.3332453463640435
2-19416439-19416456-CCTT	testing	0.1253678281614445	0.8106849	0.2474706983298444
2-19416452-19416461-CTT	testing	0.2875314568381817	0.36737365	0.8291683898700359
2-19416480-19416494-TCTT	testing	0.0	0.17542446	0.36307595919403823
2-19416647-19416656-ATT	testing	0.2034844265707128	0.08402008	1.6491919065066858
2-19417276-19417289-AGAA	testing	0.0	0.10001582	0.49996045312815757
2-19417691-19417703-A	testing	0.0678781721746836	0.3513779	0.3719237742359198
2-19417911-19417920-ATA	testing	0.0	0.058883846	0.6293906052601471
2-19418398-19418407-AAG	testing	0.0	0.11829671	0.4580921077555406
2-19420252-19420262-TG	testing	0.0	0.04745832	0.6781577329783766
2-19420774-19420784-TC	testing	0.0	0.0954456	0.5116513239489658
2-19421123-19421137-TTTA	testing	0.0	0.09316051	0.517704162201684
2-19421964-19421976-TG	testing	0.0	0.081734955	0.550251876420802
2-19422218-19422227-TC	testing	0.0	0.052028537	0.6577712446183706
2-19422412-19422421-ATT	testing	0.0	0.06345409	0.6117925834709919
2-19423333-19423357-TTTG	testing	6.109218590808145	1.2311451	4.664569317656012
2-19425189-19425198-GTT	testing	0.0910345693551606	0.0703094	1.1216912827780534
2-19427232-19427244-T	testing	0.1818172559906251	0.4273578	0.5343947809070524
2-19427847-19427860-A	testing	0.1135325813890351	0.49862462	0.356705311233332
2-19428248-19428260-T	testing	0.4399760667676826	0.40964818	1.0595074954798869
2-19428349-19428364-TTTG	testing	0.0	0.19827554	0.33526047761073535
2-19429003-19429029-A	testing	0.8232002676462121	2.1588995	0.40869470627011606
2-19432462-19432475-AAT	testing	0.0	0.10001582	0.49996045312815757
2-19433159-19433168-ACT	testing	0.0	0.07716474	0.5644464016937005
2-19433195-19433204-A	testing	0.4957483174379927	0.11601159	2.7579460779766154
2-19433596-19433608-TTTA	testing	0.0	0.07259452	0.5793926713316275
2-19435547-19435556-CAT	testing	0.0	0.081734955	0.550251876420802
2-19435812-19435821-CTT	testing	0.2566527056144821	0.07259452	2.0664196384362734
2-19436521-19436530-GCA	testing	0.1818172559906251	0.06345409	1.7241370710921038
2-19436537-19436546-ATA	testing	0.0	0.06116897	0.6204668305567752
2-19437418-19437431-A	testing	0.5723795669663333	0.63758785	0.9115925200860254
2-19438635-19438646-TG	testing	0.181396674219873	0.15714356	1.0943174086097005
2-19438729-19438738-A	testing	0.0525749777501208	0.17542446	0.5539630639563414
2-19439046-19439062-TAA	testing	0.2566527056144819	0.07716474	2.0131133633841696
2-19439444-19439453-CTG	testing	0.0	0.08630517	0.5367537572897199
2-19440499-19440508-GAA	testing	0.0	0.09316051	0.517704162201684
2-19441256-19441269-GA	testing	0.0857886537941189	0.10687116	0.8980887127723309
2-19441351-19441360-TCC	testing	0.0	0.03831786	0.7229724346516061
2-19443298-19443314-CAAA	testing	0.0	0.24055007	0.2936425765526931
2-19447324-19447337-TAT	testing	0.0	0.10915628	0.47811139115689
2-19448453-19448465-GAA	testing	0.0910345693551606	0.22112665	0.5948885567584024
2-19448463-19448472-A	testing	0.0303448564517201	0.18456489	0.45804967876297076
2-19451288-19451334-GT	testing	4.542312288741091	4.6542397	0.9764573478996214
2-19451456-19451466-AGC	testing	0.0	0.042888105	0.6998483183747171
2-19451631-19451640-A	testing	0.0606897129034403	0.097730726	0.8126694123574921
2-19452505-19452514-ATT	testing	0.0	0.07487962	0.5718219195581509
2-19454029-19454044-TTTG	testing	0.0	0.18456489	0.3514136968900134
2-19454083-19454092-GCA	testing	0.0	0.036032766	0.7351170085007314
2-19456551-19456560-CTC	testing	0.0910345693551606	0.08630517	1.0253852287360603
2-19457071-19457083-TGCA	testing	0.0	0.1137265	0.46788769759482335
2-19457406-19457421-TTTG	testing	0.0	0.21884152	0.31363543869694266
2-19457707-19457720-T	testing	1.1638776848478178	0.45649293	2.2711477841197696
2-19458772-19458781-AGG	testing	0.0	0.09087539	0.5239020074824733
2-19458931-19458940-CTC	testing	0.0	0.058883846	0.6293906052601471
2-19459358-19459368-T	testing	0.0525103694581257	0.22569686	0.46825864227897596
2-19461355-19461387-CA	testing	2.059673623084376	3.7219145	0.5650763833372976
2-19462519-19462528-T	testing	0.0	0.12515202	0.44414436077455577
2-19462532-19462542-GAG	testing	0.0	0.10001582	0.49996045312815757
2-19462686-19462696-CTG	testing	0.0	0.036032766	0.7351170085007314
2-19463135-19463145-A	testing	0.0743408314767336	0.45135143	0.31620636492542264
2-19464115-19464138-T	testing	3.636861333647029	1.7841417	1.9833228751569103
2-19465109-19465118-CTT	testing	0.0	0.08630517	0.5367537572897199
2-19465194-19465206-T	testing	0.4597218869299881	0.38965347	1.1430979687124205
2-19465974-19465984-TTC	testing	0.0910345693551606	0.07487962	1.0923775415063264
2-19467707-19467716-T	testing	0.3644003794321321	0.14571801	1.8899728979252763
2-19467971-19467983-TCAT	testing	0.0	0.07487962	0.5718219195581509
2-19468136-19468145-GA	testing	0.1715773075882375	0.04745832	1.841722512424104
2-19468586-19468608-T	testing	0.7645186732568747	2.478815	0.33523873300600265
2-19469201-19469210-AG	testing	0.0	0.049743414	0.6678090029388537
2-19471269-19471278-A	testing	0.1691864247024695	0.23026708	0.8150567858669701
2-19474332-19474341-CAA	testing	0.0	0.06116897	0.6204668305567752
2-19474675-19474685-A	testing	0.0	0.22112665	0.3114036159876485
2-19478985-19478994-TAT	testing	0.0910345693551606	0.049743414	1.275746052879231
2-19479078-19479094-T	testing	0.3845246703479959	0.6907167	0.6127664564919345
2-19479539-19479549-GTG	testing	0.0	0.088590294	0.530249982005967
2-19479682-19479694-A	testing	0.4436182003954225	0.5684633	0.8132356711212456
2-19480918-19480928-CTT	testing	0.0	0.11601159	0.46293812290349795
2-19481309-19481321-A	testing	0.3888482919066213	0.4187886	0.942288037760701
2-19481666-19481676-AT	testing	0.0	0.08630517	0.5367537572897199
2-19481774-19481785-TTA	testing	0.0	0.07716474	0.5644464016937005
2-19481783-19481792-TTG	testing	0.0	0.0703094	0.5871666508131671
2-19481934-19481943-CCT	testing	0.0	0.07259452	0.5793926713316275
2-19482140-19482170-TG,2-19482170-19482180-AT,2-19482247-19482256-TG,2-19482297-19482308-TA,2-19482307-19482317-TC	testing	4.990908726158114	6.2629566	0.8000854078052512
2-19482257-19482293-AT	testing	8.949309239967244	6.4823265	1.374788874415033
2-19482597-19482609-GT	testing	0.1213794258068807	0.4827717	0.3798733291388046
2-19482616-19482626-AT	testing	0.0	0.3388098	0.22788916747073562
2-19482636-19482645-TA	testing	0.1816958545888731	0.16856912	1.0488765595570821
2-19482672-19482682-TA	testing	0.0	0.3839407	0.20663688753601422
2-19482773-19482782-TA	testing	0.1354559427029372	0.097730726	1.1907908672875513
2-19482971-19483015-TATGTATATGTATATATACATA	testing	15.484640893124986	1.6104733	9.111303224157306
2-19482996-19483030-GTATATGTATATATACATATATACATATACATAC	testing	6.641056374918609	1.2722771	4.9123142657693615
2-19483132-19483142-TA	testing	1.0003521373359847	0.120581806	4.988408415406594
2-19483148-19483157-AT,2-19483179-19483188-AT,2-19483194-19483204-TA,2-19483210-19483219-AT,2-19483224-19483233-AT,2-19483283-19483292-TA,2-19483331-19483343-TA	testing	0.5823747271604828	0.86781263	0.70506904540033
2-19484175-19484189-TG	testing	0.0606897129034403	0.24169263	0.4702756184803878
2-19486986-19486996-T	testing	0.1169677692306427	0.2531182	0.6144338332905035
2-19487247-19487257-TAA	testing	0.0	0.042888105	0.6998483183747171
2-19487278-19487287-TTA	testing	0.0	0.058883846	0.6293906052601471
2-19487336-19487345-CAT	testing	0.0	0.052028537	0.6577712446183706
2-19487547-19487559-CACT	testing	0.0	0.07487962	0.5718219195581509
2-19487639-19487661-TTCT	testing	0.8085144074240402	0.6850039	1.1573374443414106
2-19488726-19488737-ATA	testing	0.0	0.05431363	0.6480308965578737
2-19488955-19488964-A	testing	0.1213794258068807	0.11829671	1.014121677815853
2-19489324-19489333-A	testing	0.2003552784717555	0.20284575	0.9917764356004846
2-19489827-19489847-GTTTT	testing	2.5010457708679272	0.13657758	10.994472810432532
2-19490422-19490431-TCT	testing	0.0	0.0703094	0.5871666508131671
2-19491741-19491752-AG	testing	0.1820691387103215	0.12286693	1.2656392705293757
2-19492904-19492914-TCC	testing	0.0	0.05431363	0.6480308965578737
2-19494690-19494701-TTG	testing	0.0910345693551603	0.09087539	1.0008339438371825
2-19495073-19495082-CA	testing	1.0003775882428867	0.06116897	6.827477945927722
2-19495239-19495248-GTA	testing	0.5584664878817001	0.09087539	3.449719148611563
2-19495385-19495398-AAT	testing	0.0	0.10230094	0.4943130763505103
2-19495616-19495625-T	testing	0.0428943268970594	0.17085424	0.5275690973014098
2-19497297-19497306-ATC	testing	0.0	0.052028537	0.6577712446183706
2-19499176-19499194-TTG	testing	0.0	0.29196504	0.2551247937826292
2-19500149-19500158-TTC	testing	0.0	0.06116897	0.6204668305567752
2-19500773-19500782-TA	testing	0.0	0.09316051	0.517704162201684
2-19502410-19502419-ACC	testing	0.0	0.040602982	0.7112224689516187
2-19502481-19502490-TTC	testing	0.0	0.04745832	0.6781577329783766
2-19503420-19503429-T	testing	0.0428943268970594	0.15942869	0.5508038717578206
2-19503505-19503514-AC	testing	0.0	0.097730726	0.5057382938046765
2-19504320-19504337-A	testing	0.6356071126301618	1.167162	0.5805154452470652
2-19504817-19504826-TGA	testing	0.0	0.09087539	0.5239020074824733
2-19505275-19505285-A	testing	0.0429338790741089	0.2782544	0.37787763757436504
2-19506373-19506386-CTTC	testing	0.0	0.10687116	0.48339265850300256
2-19507450-19507459-AGG	testing	0.0	0.06345409	0.6117925834709919
2-19508213-19508222-AG	testing	0.0	0.5420417	0.15575312320056472
2-19508415-19508424-A	testing	0.0959323255850572	0.15485847	0.7687887539506032
2-19510720-19510731-AC	testing	0.0	0.07716474	0.5644464016937005
2-19511931-19511940-TCT	testing	0.0	0.09316051	0.517704162201684
2-19514107-19514126-TTTG	testing	3.8288068457847593	0.2953927	9.93646783510358
2-19514525-19514545-T	testing	1.5730427287371342	1.1077492	1.3852567476237072
2-19515001-19515012-T	testing	0.1247618263729906	0.3856545	0.46280190211969746
2-19515155-19515165-AT	testing	12.660781806367034	0.111441374	60.35139464411082
2-19516148-19516158-T	testing	0.475985052991746	0.27711183	1.5273587492382457
2-19516844-19516853-T	testing	0.5000640707139616	0.24626285	1.7329727133995507
2-19517640-19517649-AG	testing	0.0	0.049743414	0.6678090029388537
2-19518051-19518060-TTC	testing	0.0	0.120581806	0.45334654663222773
2-19521674-19521683-T	testing	0.4377793440148233	0.17999467	1.9206770757987046
2-19523418-19523431-AC	testing	0.0606897129034403	0.17085424	0.593270066229867
2-19523438-19523450-AC	testing	0.0	0.20970109	0.32289198594683666
2-19523456-19523468-AC	testing	0.0	0.18456489	0.3514136968900134
2-19524637-19524649-TGAA	testing	0.0	0.10687116	0.48339265850300256
2-19524713-19524733-TCAT	testing	0.0	0.72613585	0.12104546727998791
2-19525577-19525587-A	testing	0.4621439951438721	0.19827554	1.8846466429794146
2-19526034-19526043-A	testing	0.3134702774398236	0.16856912	1.539530223876161
2-19527781-19527790-GT	testing	0.0	0.033747643	0.7476767272825885
2-19529608-19529622-TTG	testing	0.0	0.15028825	0.39953933115118273
2-19530082-19530092-CA	testing	1.007761546922196	1.2220047	0.8379407024212516
2-19530057-19530073-GT	testing	1.007761546922196	0.6524411	1.4722236025147966
2-19530360-19530369-CA	testing	0.0	0.081734955	0.550251876420802
2-19531143-19531155-AATT	testing	0.0	0.081734955	0.550251876420802
2-19531545-19531559-GT	testing	1.2354177823832695	0.17770955	4.808685125820375
2-19532328-19532340-CTC	testing	0.0	0.10001582	0.49996045312815757
2-19532941-19532950-TCT	testing	0.0	0.07259452	0.5793926713316275
2-19534045-19534056-A	testing	0.5731559805925093	0.4696323	1.1817377290447
2-19534631-19534640-ACA	testing	0.0	0.08402008	0.5434189573224836
2-19535114-19535124-A	testing	0.0	0.20056066	0.3327115398269354
2-19535422-19535431-A	testing	0.1088032217649948	0.14800313	0.8419378487884197
2-19535812-19535834-A	testing	4.897069374176747	1.9486696	2.439177783560974
2-19538060-19538069-GAG	testing	0.0	0.09087539	0.5239020074824733
2-19538400-19538417-A	testing	0.6986554410283926	0.9249404	0.7792213488983287
2-19539806-19539819-TCAT	testing	0.0	0.104586035	0.48879191583140075
2-19540239-19540248-CAA	testing	0.1286829806911781	0.10230094	1.1304098769446058
2-19541798-19541811-A	testing	0.2821505474665966	0.63987297	0.5165083236742608
2-19542709-19542718-TCA	testing	0.0	0.07716474	0.5644464016937005
2-19543552-19543561-CTC	testing	0.0	0.088590294	0.530249982005967
2-19544097-19544107-TAT	testing	0.0	0.06802431	0.5951519753302364
2-19544846-19544856-AC	testing	0.0	0.058883846	0.6293906052601471
2-19546231-19546241-TAT	testing	0.0	0.09316051	0.517704162201684
2-19546862-19546874-A	testing	0.5114536265842764	0.3987939	1.225864282991986
2-19547206-19547215-TAC	testing	0.0910345693551606	0.033747643	1.4283210161330515
2-19547491-19547500-CAT	testing	0.0	0.058883846	0.6293906052601471
2-19548012-19548021-TGC	testing	0.0	0.036032766	0.7351170085007314
2-19548207-19548218-GCT	testing	0.0	0.09316051	0.517704162201684
2-19548610-19548625-CAGAG	testing	0.8169600253816076	0.2725416	2.461362772322896
2-19553664-19553673-TTC	testing	0.0	0.07487962	0.5718219195581509
2-19554452-19554461-CA	testing	0.0	0.017751873	0.8492433916528869
2-19556272-19556280-A	testing	0.0	0.10915628	0.47811139115689
2-19557224-19557233-A	testing	0.1001776392358776	0.10687116	0.9676440120308583
2-19558278-19558288-TCT	testing	0.0	0.08630517	0.5367537572897199
2-19558700-19558709-GTA	testing	0.0	0.08402008	0.5434189573224836
2-19558789-19558799-ATA	testing	0.0	0.097730726	0.5057382938046765
2-19559281-19559294-ATTC	testing	0.0	0.10001582	0.49996045312815757
2-19559618-19559630-ATGA	testing	0.0	0.1137265	0.46788769759482335
2-19560543-19560552-TAT	testing	0.0	0.081734955	0.550251876420802
2-19561303-19561313-ATA	testing	0.0	0.097730726	0.5057382938046765
2-19561620-19561629-CAC	testing	0.0	0.097730726	0.5057382938046765
2-19562355-19562367-AGAA	testing	0.0	0.088590294	0.530249982005967
2-19563515-19563524-TA	testing	0.0	0.052028537	0.6577712446183706
2-19563617-19563627-TAT	testing	0.0	0.06116897	0.6204668305567752
2-19566159-19566170-T	testing	1.562574573247372	0.3056757	4.098284844883172
2-19567594-19567607-T	testing	1.141452304239262	0.54089916	1.9370477942883588
2-19568587-19568605-CA,2-19569081-19569089-A,2-19570121-19570132-TTG,2-19570262-19570271-CAC	testing	5.861807346039814	0.48562807	10.180193968570894
2-19571013-19571028-CTT	testing	2.481546665193528	2.5702193	0.9667920028866273
2-19571026-19571051-T	testing	3.5392877146830046	2.4513936	1.4263921155414847
2-19572128-19572137-GCT	testing	0.0	0.05431363	0.6480308965578737
2-19572431-19572455-CT	testing	6.530980976888106	1.8389843	3.419821902058777
2-19572726-19572741-CG	testing	2.694750741883109	3.1003647	0.8732600824784467
2-19572740-19572762-CA	testing	2.101565198365627	3.5939484	0.5959924070313563
2-19573311-19573320-A	testing	0.8851645171301784	0.18227977	3.4900287651863193
2-19573355-19573364-CAA	testing	1.0088275493940109	0.13200736	4.779277473757777
2-19574107-19574119-TCA	testing	0.0	0.07944983	0.5572588171301137
2-19575235-19575253-TG	testing	1.350142703125876	0.96150213	1.3661232155284284
2-19577699-19577716-AAAAT	testing	0.0	0.18456489	0.3514136968900134
2-19578164-19578178-TTG	testing	0.0	0.12515202	0.44414436077455577
2-19579784-19579794-A	testing	0.4013549456075491	0.32052892	1.1922008731469624
2-19580184-19580193-AG	testing	0.0	0.06802431	0.5951519753302364
2-19581097-19581107-AGG	testing	0.0	0.12972227	0.4353082528742207
2-19581391-19581400-AG	testing	0.0	0.097730726	0.5057382938046765
2-19581414-19581424-A	testing	0.0303448564517201	0.2428352	0.38019683058134085
2-19585904-19585914-A	testing	0.4403048226573591	0.42792904	1.0234421327861773
2-19586000-19586009-TCA	testing	0.1820691387103213	0.097730726	1.4265316494631253
2-19586222-19586237-A	testing	0.4869951167157267	0.82668066	0.6334384023032559
2-19586386-19586398-A	testing	0.0303448564517201	0.4570642	0.233985340382168
2-19587058-19587073-A	testing	0.2540937911989115	0.7352763	0.4239241448595052
2-19587092-19587105-ATAA	testing	0.0	0.22341174	0.3092033702919999
2-19587098-19587116-AAATA	testing	0.0	0.32738423	0.2339814924851111
2-19587114-19587129-AAAT	testing	0.0	0.20513088	0.3277282194447183
2-19587855-19587867-TCTA	testing	0.0	0.10915628	0.47811139115689
2-19588040-19588055-TA	testing	0.4144572716857694	0.5618936	0.7772507117243155
2-19589465-19589475-A	testing	0.0303448564517201	0.17085424	0.48123616765873817
2-19591711-19591724-TG	testing	0.1050207389162519	0.2531182	0.580600883546223
2-19591755-19591766-TG	testing	0.0	0.058883846	0.6293906052601471
2-19593153-19593167-TTTG	testing	0.0	0.15257335	0.39592458982707396
2-19593946-19593955-A	testing	0.0	0.10915628	0.47811139115689
2-19594579-19594588-CAT	testing	0.0	0.097730726	0.5057382938046765
2-19595127-19595138-CT	testing	0.0	0.111441374	0.47294433491526594
2-19597557-19597566-TG	testing	0.0	0.08402008	0.5434189573224836
2-19598247-19598257-TC	testing	0.0	0.05431363	0.6480308965578737
2-19599418-19599450-GT	testing	4.780402108192548	3.5756676	1.3277593730707715
2-19599451-19599460-GT	testing	2.0594939829593866	1.0094894	1.9463854120277186
2-19599810-19599823-AC	testing	1.4824722117958378	2.1314783	0.7091586827422153
2-19599887-19599906-TG	testing	2.1221157303307288	2.8444324	0.7546839011589224
2-19599905-19599928-TA	testing	4.767951571505179	3.7584763	1.2616253653042209
2-19600205-19600218-GATG	testing	0.1715773075882378	0.20284575	0.8967512589766831
2-19601733-19601746-CA	testing	0.0	0.3285268	0.23335763364158324
2-19601748-19601766-AC	testing	3.235371549290998	0.7478444	3.93394300804605
2-19601919-19601931-AATG	testing	0.0	0.09087539	0.5239020074824733
2-19602846-19602856-A	testing	0.3344728509018735	0.22798195	1.3246852483859965
2-19603449-19603457-A,2-19603466-19603483-AAGG,2-19603480-19603507-GGAG,2-19603504-19603522-GGAA,2-19603515-19603523-AGGG,2-19603523-19603543-AGGA,2-19603552-19603569-GGAG,2-19603570-19603587-AAGG,2-19603584-19603616-GGAG,2-19603617-19603635-GAGG,2-19603632-19603656-GGAA	testing	3.533277400529552	5.2392273	0.6804874931115131
2-19603875-19603884-A	testing	0.0858479888931736	0.19142023	0.6377319408922765
2-19605309-19605319-T	testing	1.382804670017027	0.2576884	4.145520710252351
2-19605593-19605604-AG	testing	0.0	0.09087539	0.5239020074824733
2-19605603-19605612-A	testing	0.333411826353316	0.14114779	1.797287158855223
2-19605613-19605622-AG	testing	0.0606897129034403	0.05431363	1.0413189872044375
2-19605637-19605649-T	testing	0.4835840877690187	0.5352578	0.9186570991635502
2-19606493-19606502-CTG	testing	0.0	0.12515202	0.44414436077455577
2-19607255-19607268-ACAG	testing	0.0	0.07487962	0.5718219195581509
2-19610235-19610249-CAG	testing	0.0910345693551606	0.07944983	1.0645569814981748
2-19611120-19611136-ACAAA	testing	0.1820691387103212	0.5277598	0.44932653972159614
2-19612525-19612534-T	testing	0.4947715704333147	0.15942869	2.2926206443601695
2-19613023-19613037-AAT	testing	0.0	0.10915628	0.47811139115689
2-19614227-19614238-A	testing	0.2812422115484032	0.46020624	0.6805390306762795
2-19616476-19616489-AAGG	testing	0.0	0.1137265	0.46788769759482335
2-19616853-19616864-AAT	testing	0.0910345693551606	0.104586035	0.9337615314513554
2-19616948-19616957-AT	testing	0.0	0.22569686	0.30703397017705364
2-19616980-19616991-AT	testing	0.0	0.2828246	0.2612162332305709
2-19618252-19618262-A	testing	0.0	0.20284575	0.33020110072536923
2-19619174-19619188-AAC	testing	0.0	0.10687116	0.48339265850300256
2-19620190-19620205-AAAC	testing	4.017759794629934	0.16856912	15.332216133522476
2-19620516-19620525-AAT	testing	0.0	0.06116897	0.6204668305567752
2-19620718-19620729-AAC	testing	0.0	0.10915628	0.47811139115689
2-19621438-19621462-AATT	testing	0.1213794258068804	0.68271875	0.282833937230813
2-19621970-19622010-AC	testing	3.618781929947776	4.434869	0.8200417542265888
2-19622928-19622937-AT	testing	0.0	0.10687116	0.48339265850300256
2-19623403-19623418-T	testing	0.9467839926358408	1.3088388	0.7430118993286108
2-19623754-19623763-A	testing	0.0	0.14114779	0.41468346029627723
2-19623822-19623834-TTTA	testing	0.0	0.07944983	0.5572588171301137
2-19624734-19624747-AT	testing	0.0	0.5237564	0.1603189963261299
2-19624746-19624757-AC	testing	1.951809929222948	0.26568627	5.610847596829238
2-19624758-19624770-AC	testing	1.8660267029123332	0.20970109	6.348142665278747
2-19624774-19624783-T	testing	1.9951637174781447	0.24169263	6.131720539240617
2-19626652-19626661-A	testing	0.0606897129034402	0.12743714	0.7065236262795083
2-19631423-19631440-A	testing	0.8235878112403694	1.0940385	0.7734991888790599
2-19631921-19631930-TAT	testing	0.0	0.058883846	0.6293906052601471
2-19632170-19632186-A	testing	0.947987954566516	0.8815233	1.0677158194477054
2-19632218-19632227-CTG	testing	0.0	0.0954456	0.5116513239489658
2-19633396-19633405-A	testing	0.0303448564517201	0.1137265	0.6098675477852308
2-19633761-19633770-CCT	testing	0.0	0.08402008	0.5434189573224836
2-19633783-19633793-TTC	testing	0.0	0.10230094	0.4943130763505103
2-19635527-19635539-TCAA	testing	0.0	0.17770955	0.36008844492384223
2-19635667-19635676-CTC	testing	0.0	0.07487962	0.5718219195581509
2-19636661-19636670-A	testing	1.6675304768989414	0.6998571	2.2098078230460687
2-19636666-19636690-AAAAC	testing	1.6075014993822716	0.81297004	1.870271120158852
2-19636916-19636925-AGA	testing	0.0	0.08630517	0.5367537572897199
2-19637177-19637205-A	testing	6.202695771568684	2.7347472	2.2233713720816737
2-19637206-19637225-TAA,2-19637289-19637298-A	testing	4.410588959913319	2.899275	1.5038930941355224
2-19638230-19638239-CCA	testing	0.0	0.097730726	0.5057382938046765
2-19638523-19638539-T	testing	0.938721283170979	0.6804337	1.3309539082832778
2-19638690-19638702-T	testing	0.2269380496449593	0.58931494	0.474294158842632
2-19638925-19638940-A	testing	1.1849196563124162	0.66101027	1.6884393114857916
2-19640907-19640916-GTG	testing	0.0	0.07716474	0.5644464016937005
2-19641045-19641060-CAAAA	testing	0.0	0.18684998	0.34861428262954736
2-19641069-19641082-CAAA	testing	0.0	0.23369473	0.29967509525847175
2-19642477-19642486-TCT	testing	0.0	0.065739185	0.603357618779168
2-19642914-19642928-AAT	testing	0.0	0.08630517	0.5367537572897199
2-19646728-19646741-ATTC	testing	0.0	0.15714356	0.38888782592883137
2-19647916-19647929-T	testing	0.7514818045799646	0.59988356	1.2166049515150272
2-19648192-19648206-T	testing	1.3179647195689	0.5508965	2.178479557915736
2-19648917-19648926-TCT	testing	0.0	0.07716474	0.5644464016937005
2-19649113-19649122-CCT	testing	0.0	0.07716474	0.5644464016937005
2-19649481-19649491-GGA	testing	0.0	0.05431363	0.6480308965578737
2-19651271-19651280-T	testing	0.0	0.15942869	0.38546237889109336
2-19651512-19651522-T	testing	0.0428943268970594	0.26340118	0.393213711901154
2-19651848-19651860-TGG	testing	0.0	0.111441374	0.47294433491526594
2-19652094-19652106-AC	testing	0.2755400070606807	0.104586035	1.8356091952252787
2-19652427-19652436-CA	testing	1.9436898559298688	0.081734955	11.245441780475687
2-19652919-19652928-GCA	testing	0.0	0.042888105	0.6998483183747171
2-19653233-19653243-GA	testing	0.0	0.056598753	0.6385746890334433
2-19654728-19654737-AGG	testing	0.0	0.065739185	0.603357618779168
2-19654820-19654829-TGG	testing	0.0	0.06116897	0.6204668305567752
2-19655460-19655470-ATT	testing	0.0	0.056598753	0.6385746890334433
2-19656402-19656424-T	testing	1.1494116913865302	1.2677069	0.9135083630758389
2-19657935-19657944-TTC	testing	0.0	0.06345409	0.6117925834709919
2-19658216-19658229-AG	testing	0.0	0.10230094	0.4943130763505103
2-19658444-19658454-AGC	testing	0.0	0.049743414	0.6678090029388537
2-19660417-19660426-TC	testing	0.0	0.07716474	0.5644464016937005
2-19661442-19661451-A	testing	0.0429338790741091	0.2348373	0.4268756171254191
2-19661591-19661601-AGA	testing	0.3743523628778048	0.045173198	3.26749268744362
2-19661603-19661612-A	testing	0.2866801405157189	0.09316051	2.0018591818571965
2-19661653-19661664-A	testing	0.1089902627541737	0.41021946	0.40960856874054496
2-19662066-19662078-A	testing	0.4505929497130441	0.49362597	0.9275081912488499
2-19662515-19662524-TTA	testing	0.0	0.097730726	0.5057382938046765
2-19663523-19663538-T	testing	0.1743763415314195	0.697572	0.34401451095502295
2-19664481-19664492-AAC	testing	0.0910345693551606	0.06345409	1.1687353271806207
2-19664557-19664569-A	testing	0.4471813335936702	0.5102644	0.8966299420278656
2-19664571-19664580-TA	testing	0.0	0.15028825	0.39953933115118273
2-19665904-19665914-ATT	testing	0.0	0.0703094	0.5871666508131671
2-19665954-19665964-GA	testing	0.0	0.08402008	0.5434189573224836
2-19666827-19666850-A	testing	1.163921434659006	1.8115629	0.6611979311060108
2-19668805-19668829-TTTTC	testing	0.303588370359458	1.2082939	0.3084844852975758
2-19668832-19668847-T	testing	1.633192716003585	1.0689023	1.4827524216554155
2-19670750-19670759-CTG	testing	0.0	0.081734955	0.550251876420802
2-19671278-19671287-GCT	testing	0.0	0.06802431	0.5951519753302364
2-19672837-19672846-CAA	testing	0.0	0.06802431	0.5951519753302364
2-19674931-19674940-AAC	testing	0.2877969767551714	1.4139538	0.2561484879889805
2-19674941-19674954-ACA	testing	2.501827024011136	2.0035121	1.2368966282680933
2-19674949-19674981-AACAA	testing	2.584321540497835	3.4111397	0.7645157327399519
2-19675457-19675467-AGC	testing	0.0	0.049743414	0.6678090029388537
2-19676579-19676598-TGT	testing	4.975981468792676	4.8370476	1.0281410835076161
2-19676596-19676640-TTA	testing	11.534662457877138	5.2757893	2.16427054867592
2-19677340-19677368-CT	testing	4.920452330248879	2.524517	1.9129052432309939
2-19678270-19678279-TGC	testing	0.0	0.09087539	0.5239020074824733
2-19680418-19680428-CA	testing	0.0	0.05431363	0.6480308965578737
2-19681105-19681115-AGG	testing	0.0	0.06345409	0.6117925834709919
2-19681455-19681467-CT	testing	0.0857886537941191	0.11829671	0.8510831601361244
2-19681486-19681518-CA	testing	3.1949668049222377	3.3928587	0.9433438589778159
2-19681867-19681884-AC	testing	0.2768673853112025	1.3728218	0.2558811835289255
2-19682657-19682669-T	testing	0.1047618276097763	0.44335353	0.3768482512845298
2-19682879-19682890-AGG	testing	0.0	0.058883846	0.6293906052601471
2-19684375-19684390-ATT	training	0.0	0.120581806	0.45334654663222773
2-19684519-19684528-CAC	training	0.0	0.120581806	0.45334654663222773
2-19684882-19684893-TTG	training	0.1286829806911781	0.10687116	1.1054367399069938
2-19686229-19686238-CTG	training	0.0	0.08630517	0.5367537572897199
2-19686298-19686312-GGGA	training	0.0	0.14571801	0.4069705757424944
2-19689484-19689494-AC	training	0.0606897129034402	0.26568627	0.4394195956644481
2-19690075-19690091-GAAG,2-19690091-19690109-AGGGGA,2-19690103-19690129-AGGGG,2-19690125-19690189-GGGAA,2-19690186-19690202-GGAGA,2-19690205-19690220-AGGAG,2-19690214-19690225-GAG	training	14.325049913332837	7.396371	1.9242710790771744
2-19690373-19690382-AG,2-19690422-19690431-GAG,2-19690452-19690469-GGGAG,2-19690550-19690559-GA,2-19690578-19690587-GA,2-19690546-19690588-GAGGGAGAGAGAGG,2-19690584-19690597-GAGG	training	6.790799813478969	1.2996984	4.9230604346471845
2-19691258-19691268-GA	training	0.0	0.026892334	0.7880696717265836
2-19691330-19691339-GA	training	0.0	0.07259452	0.5793926713316275
2-19691816-19691838-A	training	2.153554191677349	1.2677069	1.647687959808749
2-19696137-19696146-A	training	0.0959323255850569	0.120581806	0.8882524317760683
2-19697235-19697246-TAT	training	0.0	0.088590294	0.530249982005967
2-19697854-19697863-TTC	training	0.0	0.058883846	0.6293906052601471
2-19698473-19698482-CAG	training	0.0	0.07259452	0.5793926713316275
2-19700643-19700652-CCA	training	0.0	0.10001582	0.49996045312815757
2-19702502-19702511-CTT	testing	0.0	0.06802431	0.5951519753302364
2-19703176-19703186-GA	testing	0.0	0.040602982	0.7112224689516187
2-19703806-19703821-ACAT	testing	0.0	0.2851097	0.2596662717142674
2-19703818-19703827-AC	testing	0.0	0.28739482	0.2581345821815583
2-19703828-19703840-AC	testing	0.0	0.19370532	0.3404773192395698
2-19704345-19704366-CAAT	testing	2.630702652801036	3.1917691	0.8295547378462955
2-19704364-19704386-TC	testing	2.3707566236593194	4.6176777	0.5237230647738653
2-19704385-19704422-CA	testing	5.482223705444823	4.069251	1.338903247956245
2-19707061-19707073-TGAG	testing	0.0	0.07944983	0.5572588171301137
2-19708550-19708563-AGGA	testing	0.0	0.0954456	0.5116513239489658
2-19709242-19709251-AC	testing	0.0	0.036032766	0.7351170085007314
2-19709453-19709462-TA	testing	0.0	0.11829671	0.4580921077555406
2-19709760-19709769-A	testing	0.0	0.13429248	0.4268169426521927
2-19709996-19710010-A	testing	0.2681156583067474	0.63987297	0.4975390009270746
2-19710162-19710171-TAA	testing	0.0	0.09087539	0.5239020074824733
2-19710290-19710302-T	testing	0.1320711104528875	0.39708006	0.4668686779608248
2-19711185-19711202-ATGA	testing	0.0	0.16171378	0.38209680820016434
2-19713020-19713032-GCTC	testing	0.1715773075882378	0.28168204	0.7115276044642755
2-19713029-19713041-CT	testing	1.6029438847339268	0.31938636	4.060560969922644
2-19713042-19713053-TC	testing	0.1820691387103215	0.15257335	1.1167810804676006
2-19715991-19716011-AAC	testing	0.3831892809068514	0.47820148	0.8356763128777384
2-19716677-19716691-TTG	testing	0.0910345693551606	0.1639989	0.723618808090339
2-19716829-19716838-CAC	testing	0.0	0.0954456	0.5116513239489658
2-19718552-19718561-TCC	testing	0.0	0.0703094	0.5871666508131671
2-19720455-19720464-TG	testing	0.0	0.058883846	0.6293906052601471
2-19721482-19721491-AC	testing	0.0	0.07716474	0.5644464016937005
2-19721566-19721575-CT	testing	0.0606897129034403	0.08630517	0.8625080715872796
2-19721686-19721695-GTG	testing	0.0	0.088590294	0.530249982005967
2-19721829-19721839-A	testing	0.2625518472906288	0.24626285	1.0470422896670226
2-19722772-19722781-TGA	testing	0.0	0.017751873	0.8492433916528869
2-19726182-19726192-A	testing	1.504778480652789	0.30453312	3.966989107474783
2-19730667-19730678-GTA	training	0.0	0.0703094	0.5871666508131671
2-19730693-19730704-GTA	training	0.0	0.07944983	0.5572588171301137
2-19730742-19730751-GTT	training	0.0	0.03831786	0.7229724346516061
2-19730918-19730927-GTT	training	0.0	0.097730726	0.5057382938046765
2-19731076-19731088-CAG	training	0.0	0.07487962	0.5718219195581509
2-19732735-19732744-ATG	training	0.0	0.111441374	0.47294433491526594
2-19733174-19733184-T	training	0.4859379095195615	0.2702565	1.5825189011389713
2-19734235-19734244-CTG	testing	0.0	0.05431363	0.6480308965578737
2-19734962-19734980-AAGG,2-19734977-19734993-GAAC,2-19734981-19735032-GAAG,2-19735033-19735046-GAAG,2-19735053-19735068-GATG,2-19735069-19735101-GATG	testing	14.058320821247692	6.5554504	2.1273272236012297
2-19736113-19736122-AAT	testing	0.0	0.036032766	0.7351170085007314
2-19737895-19737904-CAG	testing	0.0	0.058883846	0.6293906052601471
2-19739399-19739408-GAG	testing	0.0910345693551606	0.0703094	1.1216912827780534
2-19740230-19740254-GT	testing	6.503361867195881	2.4970958	2.542594642521805
2-19740389-19740400-CCT	testing	0.0	0.08402008	0.5434189573224836
2-19740910-19740920-A	testing	0.537843209532521	0.30681825	1.567882486915277
2-19741821-19741830-T	testing	0.4922393367364109	0.24169263	1.733251714373854
2-19741886-19741896-T	testing	0.0525749777501211	0.23712242	0.45258033491252553
2-19742253-19742295-CA,2-19742388-19742398-C,2-19742399-19742414-AC	testing	5.051671292247933	4.9467335	1.0207932105485527
2-19743463-19743472-CA	testing	0.0	0.081734955	0.550251876420802
2-19743888-19743897-ACC	testing	0.0	0.036032766	0.7351170085007314
2-19746455-19746489-TG	testing	3.907864807615674	2.899275	1.3362778696903996
2-19747370-19747393-AGAGAC	testing	0.1820691387103213	0.578175	0.4159238230697406
2-19748415-19748424-GA	testing	0.0	0.06345409	0.6117925834709919
2-19748924-19748933-GGC	testing	0.2573659613823563	0.120581806	1.6201062447659729
2-19750312-19750325-AAGG	testing	0.0	0.09316051	0.517704162201684
2-19751605-19751614-GCT	testing	0.0	0.058883846	0.6293906052601471
2-19751750-19751760-AC	testing	0.0	0.13429248	0.4268169426521927
2-19754249-19754258-GAA	testing	0.0	0.049743414	0.6678090029388537
2-19756655-19756664-AGA	testing	0.0	0.05431363	0.6480308965578737
2-19757835-19757844-A	testing	1.9726211130255449	0.18684998	7.225453224802542
2-19759565-19759574-GTG	testing	0.0	0.07944983	0.5572588171301137
2-19761005-19761014-ACT	testing	0.0	0.065739185	0.603357618779168
2-19761241-19761250-A	testing	0.3660583191834674	0.10687116	2.2528916992753723
2-19761792-19761827-A	testing	5.158072877861059	5.385474	0.9585448546216897
2-19762319-19762328-GT	testing	0.0	0.120581806	0.45334654663222773
2-19762329-19762340-GT	testing	0.0	0.14800313	0.4032207174159455
2-19762354-19762366-TGGC	testing	0.0	0.1388627	0.41865054694600706
2-19763956-19763965-A	testing	0.0	0.12515202	0.44414436077455577
2-19765447-19765464-A	testing	0.5905055990044036	0.8061147	0.7620509842787051
2-19766119-19766130-AT	testing	0.1711018037429881	0.08630517	1.4551491176706908
2-19767497-19767510-AGC	testing	0.0	0.06345409	0.6117925834709919
2-19767752-19767769-AG	testing	0.0	0.44278228	0.18423593342067102
2-19769441-19769451-A	testing	0.0303448564517201	0.24397773	0.37893399799958016
2-19770278-19770288-GT,2-19770351-19770360-AT	testing	8.050563700827327	5.641407	1.419610855113969
2-19770289-19770331-TG	testing	7.933744914846788	4.9101715	1.6034870093462446
2-19770704-19770714-AG	testing	0.0	0.120581806	0.45334654663222773
2-19771053-19771062-ACA	testing	0.0	0.07487962	0.5718219195581509
2-19772113-19772127-TC	testing	0.1213794258068808	0.12972227	0.9636829107029145
2-19772587-19772604-AAAT	testing	0.3422036074859761	0.15485847	1.7350948057012823
2-19773018-19773030-A	testing	0.1871081577726117	0.43535566	0.5362942417992026
2-19773982-19773991-TC	testing	0.0	0.056598753	0.6385746890334433
2-19774268-19774313-CT	testing	6.168218109709343	5.933901	1.0388334362312779
2-19774312-19774328-CA	testing	6.169661789754839	5.933901	1.0390726977049904
2-19774624-19774635-TC	testing	0.0	0.07944983	0.5572588171301137
2-19774646-19774655-CTC	testing	0.0	0.08630517	0.5367537572897199
2-19778593-19778606-ATT	testing	0.0	0.10001582	0.49996045312815757
2-19779094-19779108-CATT	testing	0.0	0.13200736	0.43102080899502504
2-19779312-19779321-ACA	testing	0.0	0.07716474	0.5644464016937005
2-19779740-19779750-GA	testing	0.7506066266583796	0.081734955	4.680478924147419
2-19780949-19780960-A	testing	0.2551154470742511	0.24740541	1.0221931980686516
2-19782137-19782146-TGC	testing	0.0	0.056598753	0.6385746890334433
2-19782395-19782404-AGA	testing	0.0	0.07716474	0.5644464016937005
2-19783889-19783913-AC	testing	1.091657890800877	1.7201586	0.6547000304264018
2-19783937-19783949-CA	testing	1.233788631223618	0.18456489	4.687115937681623
2-19783966-19783976-CA	testing	0.0	0.12743714	0.4396819270590547
2-19784128-19784139-CA	testing	0.0	0.15942869	0.38546237889109336
2-19784189-19784200-AC,2-19784221-19784232-CA,2-19784314-19784324-AC	testing	0.0	0.70556986	0.1241357267264195
2-19785332-19785368-AC	testing	5.388691723355666	4.398307	1.2201683262960188
2-19785594-19785605-ACA	testing	0.0	0.07716474	0.5644464016937005
2-19787872-19787882-CA	testing	0.0	0.036032766	0.7351170085007314
2-19788342-19788354-AAAAAT	testing	2.971838697041836	0.21655643	9.703921342055304
2-19790919-19790932-T	testing	2.0617857002152795	0.86781263	2.2336820508482926
2-19791061-19791070-CCA	testing	0.0	0.088590294	0.530249982005967
2-19792545-19792554-A	testing	0.140945875837649	0.19370532	0.8203660588703297
2-19794927-19794936-TGG	testing	0.0	0.11829671	0.4580921077555406
2-19795065-19795081-A	testing	0.3200968613747478	0.8609573	0.43716496182998743
2-19795505-19795514-AT	testing	0.0	0.10001582	0.49996045312815757
2-19796959-19796972-ATTA	testing	0.0	0.10001582	0.49996045312815757
2-19797502-19797511-TG	testing	0.0	0.045173198	0.688832383509248
2-19797887-19797898-CA	training	0.0857886537941189	0.045173198	1.2797724122197742
2-19799174-19799185-TC	validation	0.0	0.07259452	0.5793926713316275
2-19800761-19800770-GTA	training	0.0	0.040602982	0.7112224689516187
2-19801233-19801242-CCA	training	0.0	0.111441374	0.47294433491526594
2-19801670-19801680-T	training	0.1005834579860728	0.2645437	0.5502315853656853
2-19802956-19802965-C	training	1.4533928373356604	0.7741232	1.7770868423760637
2-19805944-19805953-ATA	training	0.0	0.19370532	0.3404773192395698
2-19805971-19805990-A	training	1.7288558754810075	1.2722771	1.3327161660578666
2-19806603-19806614-GAG	training	0.0	0.04745832	0.6781577329783766
2-19808981-19808995-AAT	training	0.0	0.09316051	0.517704162201684
2-19809011-19809021-ATT	training	0.0	0.06802431	0.5951519753302364
2-19809783-19809796-ATTC	validation	0.0	0.08630517	0.5367537572897199
2-19810530-19810540-AGG	training	0.0	0.1137265	0.46788769759482335
2-19810648-19810658-CA	training	0.2421708196198795	0.056598753	2.1850162473508297
2-19810764-19810773-CAC	training	0.0	0.0954456	0.5116513239489658
2-19811910-19811962-GGAT	training	1.079334693112267	1.0803279	0.9991585330756538
2-19812751-19812797-CT	training	8.155116258657248	6.7748213	1.200775394504763
2-19813431-19813459-GT	training	2.430903211652293	2.8261516	0.8649255259543944
2-19817464-19817486-T	testing	1.0264739986925018	2.2046018	0.48879333457628205
2-19817554-19817564-CTC	testing	0.0	0.104586035	0.48879191583140075
2-19818351-19818360-CTT	testing	0.0	0.088590294	0.530249982005967
2-19819973-19820005-TATT	testing	2.381268541611284	5.1843843	0.46954733053977254
2-19820002-19820031-ATTC	testing	2.116518289017242	2.817011	0.759859420830858
2-19820143-19820152-ACC	testing	0.0	0.056598753	0.6385746890334433
2-19820899-19820910-A	testing	0.2131558390796597	0.31710124	0.7507909568421798
2-19820910-19820919-T	testing	0.2566857704689254	0.23712242	1.0580304047085487
2-19821804-19821817-A	testing	0.1287489144869127	0.49662516	0.3834047402340738
2-19822094-19822111-ATAAA	testing	0.0	0.26568627	0.27345844841262434
2-19822202-19822214-ATAA	testing	0.0	0.07944983	0.5572588171301137
2-19822987-19822997-T	testing	0.1662719907045531	0.2142713	0.8472679201204598
2-19823931-19823940-GGT	testing	0.0	0.05431363	0.6480308965578737
2-19824112-19824123-CTG	testing	0.0	0.097730726	0.5057382938046765
2-19824248-19824258-CTC	testing	0.2573659613823563	0.11829671	1.6370652648972874
2-19825894-19825903-AAT	testing	0.0	0.06802431	0.5951519753302364
2-19826758-19826773-A	testing	0.4065306934604222	0.9386511	0.4876812757050199
2-19828509-19828518-AC	testing	0.1213794258068808	0.06345409	1.3543829084171635
2-19829502-19829512-T	testing	0.135568671326112	0.19142023	0.8083470091493373
2-19829653-19829670-A	testing	1.068294108392341	0.9203702	1.1449708237190197
2-19830163-19830178-A	testing	0.2082560685368047	0.60673887	0.4361668525983362
2-19830512-19830532-A	testing	0.7174968345088878	1.0574768	0.7062749201615857
2-19831548-19831561-A	testing	0.3309938183330521	0.5262423	0.688222143941813
2-19833510-19833520-ATA	testing	0.0910345693551606	0.15257335	0.7563528351473368
2-19834188-19834197-AG	testing	0.0	0.052028537	0.6577712446183706
2-19834972-19834988-T	testing	0.6625085677398878	1.144311	0.6127958104845875
2-19835808-19835820-AGAC	testing	0.1213794258068808	0.06802431	1.3175440256643862
2-19836674-19836684-CCT	training	0.0	0.07487962	0.5718219195581509
2-19836886-19836899-TTTC	training	0.0	0.10915628	0.47811139115689
2-19836908-19836921-CCTT	training	0.0	0.120581806	0.45334654663222773
2-19838587-19838601-T	training	0.5953235504850427	0.6701507	0.9028408991708281
2-19838936-19838946-CCA	training	0.0	0.07487962	0.5718219195581509
2-19839254-19839265-TTC	training	0.0	0.081734955	0.550251876420802
2-19841122-19841135-GAAA	training	0.0	0.14114779	0.41468346029627723
2-19841435-19841444-GTG	training	0.0	0.049743414	0.6678090029388537
2-19841925-19841938-AGG	training	0.0	0.10230094	0.4943130763505103
2-19841936-19841945-GAA	training	0.0	0.10915628	0.47811139115689
2-19841953-19841962-AGA	training	0.222473852776417	0.097730726	1.630873760997656
2-19842013-19842034-GGAAG	training	1.0402712560378748	1.8389843	0.5880765801135548
2-19842065-19842084-GGGAG	training	0.3974313055193116	0.44849503	0.9069021200051923
2-19843577-19843586-GA	training	0.0	0.07487962	0.5718219195581509
2-19843870-19843881-TC	training	0.0	0.07487962	0.5718219195581509
2-19844782-19844791-TTC	training	0.0	0.06802431	0.5951519753302364
2-19845730-19845739-AC	training	3.429460651943982	3.1734881	1.0781956567809066
2-19845699-19845729-CA	training	3.965271327479208	3.1552074	1.248851709872375
2-19847265-19847275-ATA	training	0.0	0.10687116	0.48339265850300256
2-19847482-19847491-CTC	training	0.0	0.31253102	0.24240601349202787
2-19848267-19848276-AC	training	0.0	0.056598753	0.6385746890334433
2-19850417-19850426-A	training	0.4237478665612629	0.23597986	1.558866851606114
2-19852903-19852913-A	training	0.3777746909247747	0.59245694	0.6899702542150488
2-19852911-19852928-AAT	training	0.0	0.36737365	0.2139615701484241
2-19853055-19853064-AG	training	0.0	0.065739185	0.603357618779168
2-19854053-19854062-T	testing	0.0303448564517201	0.20284575	0.4304001507424823
2-19855960-19855969-GCT	testing	0.0	0.07259452	0.5793926713316275
2-19856166-19856178-TC	testing	0.0	0.111441374	0.47294433491526594
2-19856668-19856677-AG	testing	0.0	0.045173198	0.688832383509248
2-19857027-19857039-T	testing	0.3065206379862322	0.37537152	0.8551640577589338
2-19857930-19857940-CCA	testing	0.0	0.11601159	0.46293812290349795
2-19858475-19858487-CGGTCT	testing	0.4803758998622013	0.13429248	2.477142671681999
2-19859656-19859670-CA	testing	1.7917794157547051	0.5596085	2.86803371356601
2-19859798-19859825-CCACACTCA	testing	6.090779007624889	1.4825071	3.912007097866978
2-19861760-19861769-CAG	testing	0.0	0.0954456	0.5116513239489658
2-19864062-19864075-TTTG	testing	0.0	0.17085424	0.3692022690876096
2-19864079-19864091-TG	testing	0.3636345119812498	0.18456489	1.629275178611282
2-19864091-19864111-GTTTT	testing	1.5243648393859832	0.3033906	4.026779105378219
2-19864839-19864848-CCA	testing	0.0	0.20284575	0.33020110072536923
2-19865808-19865828-TTG	testing	0.0	0.6393017	0.13526277567060918
2-19865978-19865995-T	testing	1.3275664339582844	0.9455064	1.3654306027761136
2-19867547-19867556-TCT	testing	0.0	0.07259452	0.5793926713316275
2-19868357-19868367-GAG	testing	0.0	0.07259452	0.5793926713316275
2-19868841-19868850-CTC	testing	0.0	0.13429248	0.4268169426521927
2-19869877-19869894-A	testing	1.5000425744962933	1.0894682	1.3451747381697916
2-19870853-19870881-AC	testing	1.861127281218991	2.7987304	0.6765469742267135
2-19873961-19873972-A	testing	0.1051015178982094	0.35252044	0.4532425494375666
2-19877226-19877254-A	testing	6.724717698056781	2.2046018	2.961343559679933
2-19877393-19877406-A	testing	3.0230825211746613	0.47877276	5.396042690700685
2-19877696-19877708-A	testing	0.7003879179790753	0.61530805	1.1189415776588496
2-19877704-19877719-AAAAG	testing	0.5229172713670326	0.38336942	1.2886981376832496
2-19881047-19881056-CTT	testing	0.1286829806911782	0.06116897	1.4189020423173155
2-19881420-19881429-GAA	testing	0.0	0.104586035	0.48879191583140075
2-19881657-19881667-AGA	testing	0.0	0.06345409	0.6117925834709919
2-19883260-19883269-CTC	testing	1.015118548214816	0.0954456	5.705518815541593
2-19883268-19883277-CTC	testing	0.0	0.07259452	0.5793926713316275
2-19883373-19883382-TTG	testing	0.0	0.081734955	0.550251876420802
2-19884254-19884265-TCC	testing	0.0	0.11601159	0.46293812290349795
2-19885876-19885889-A	testing	0.0959853903953757	0.49648234	0.3285686385876499
2-19886004-19886013-GCC	testing	2.9898994871737723	0.11829671	14.154585688321975
2-19886563-19886572-AGC	testing	0.0	0.065739185	0.603357618779168
2-19891852-19891864-A	testing	0.6656982638117712	0.6570113	1.0114753423254994
2-19891878-19891887-A	testing	0.0	0.17085424	0.3692022690876096
2-19891943-19891952-TAA	testing	0.0	0.033747643	0.7476767272825885
2-19893060-19893076-A	testing	0.4116547702110083	0.7352763	0.6125575096659732
2-19894391-19894403-A	testing	0.1907289273855169	0.4844855	0.49740999115549817
2-19895175-19895191-T	testing	0.6848237322323157	0.728421	0.9473730533536883
2-19895399-19895408-A	testing	0.5271401992254048	0.20056066	2.0865678137165546
2-19895659-19895668-AC	testing	0.0	0.1388627	0.41865054694600706
2-19895684-19895697-GCT	testing	0.0	0.11601159	0.46293812290349795
2-19896345-19896357-A	testing	0.1671907469981927	0.49648234	0.44794410342172525
2-19896773-19896782-ATA	testing	0.0	0.0703094	0.5871666508131671
2-19899664-19899673-A	testing	0.0	0.2748267	0.2667899591998116
2-19899680-19899692-TA	testing	0.2844094415976907	0.2702565	1.0382246944960878
2-19899701-19899710-TA	testing	0.0	0.16856912	0.3723436261026584
2-19899731-19899741-TA	testing	0.0	0.2679714	0.2717602509325453
2-19899740-19899750-AC	testing	0.0	0.06802431	0.5951519753302364
2-19900351-19900361-TAT	testing	0.1820691387103213	0.03831786	2.0392821195348256
2-19901085-19901094-TGA	testing	0.1286829806911781	0.056598753	1.4603116328210997
2-19901415-19901424-GGC	testing	0.0910345693551606	0.20970109	0.6168353148358652
2-19903111-19903121-T	testing	0.1277297603022834	0.2679714	0.6188789680455692
2-19903265-19903276-A	testing	0.4901937440755741	0.40793437	1.1619488243640101
2-19904777-19904786-AC	testing	0.0	0.042888105	0.6998483183747171
2-19905352-19905366-A	testing	0.6641711403807332	0.60673887	1.0812637776393044
2-19906887-19906938-TGG	testing	5.696990145522554	4.45315	1.2731823343229531
2-19907874-19907883-GAA	testing	0.0	0.08630517	0.5367537572897199
2-19909455-19909465-T	testing	0.1284717651516906	0.32052892	0.5432962022010058
2-19909466-19909478-ATT	testing	0.0	0.120581806	0.45334654663222773
2-19909777-19909790-A	testing	0.6892706221403762	0.6044538	1.1204008298917205
2-19910941-19910952-CA	testing	0.0	0.15942869	0.38546237889109336
2-19912741-19912750-TAA	testing	0.3422036074859751	0.056598753	2.8238003113982337
2-19914491-19914501-ACC	testing	0.0	0.049743414	0.6678090029388537
2-19914533-19914548-AC	testing	0.1713793413199508	0.31938636	0.6470867133588961
2-19914680-19914689-A	testing	0.0303448564517201	0.23026708	0.39466499795171867
2-19915436-19915450-A	testing	0.4196797220184743	0.7227082	0.6316695543067085
2-19915919-19915940-A	testing	0.9098071577746056	1.0049193	0.9139193765323907
2-19919380-19919398-A	testing	1.9971948655571812	1.5327796	1.2844323052279567
2-19919399-19919421-AAAAGA,2-19919416-19919425-A	testing	3.01397944639086	1.2539961	2.2998437339596913
2-19919810-19919820-ACA	testing	0.0	0.08402008	0.5434189573224836
2-19920269-19920282-ACA	testing	1.4990997120050384	0.12972227	6.961013018045827
2-19921971-19921980-TCA	testing	0.0	0.12972227	0.4353082528742207
2-19923191-19923202-TG	testing	0.0	0.09087539	0.5239020074824733
2-19923459-19923468-TGA	testing	0.0	0.09316051	0.517704162201684
2-19923582-19923591-ATT	testing	0.0	0.10230094	0.4943130763505103
2-19928443-19928454-TG	testing	1.672673781985659	0.097730726	8.965090139737104
2-19928694-19928704-ATC	testing	0.0	0.052028537	0.6577712446183706
2-19928809-19928824-T	testing	0.4527940452385434	0.87923825	0.5645143510668046
2-19930088-19930097-TA	testing	0.0	0.12972227	0.4353082528742207
2-19930515-19930525-CTT	testing	0.0	0.081734955	0.550251876420802
2-19930680-19930690-T	testing	0.0	0.24854794	0.2869045790372481
2-19931209-19931222-T	testing	0.1419658014083283	0.65358365	0.32108685135131093
2-19934024-19934074-ACC	testing	5.730301441422434	5.385474	1.0628619224924651
2-19934074-19934083-A	testing	5.737667777930601	5.458598	1.0502050657253144
2-19935279-19935288-TCC	testing	0.0	0.07944983	0.5572588171301137
2-19936378-19936397-CATT	testing	0.0	0.24740541	0.28784813684968236
2-19937413-19937427-AAAG	testing	0.0	0.13657758	0.42269432293626474
2-19937501-19937510-A	testing	0.0303448564517201	0.12286693	0.584855081243862
2-19938479-19938494-AACAA	testing	0.0	0.19599044	0.33784874943934007
2-19939701-19939710-T	testing	0.0303448564517201	0.21655643	0.41175867585984627
2-19939991-19940001-A	testing	0.2964844239385537	0.34909278	0.8828563753319607
2-19940002-19940016-AAAT	testing	0.0	0.17313933	0.3661135143005586
2-19940189-19940208-A	testing	0.625718349643917	1.7567203	0.3908603517955381
2-19940365-19940374-A	testing	0.0303448564517201	0.12286693	0.584855081243862
2-19940773-19940784-AAC	testing	0.0	0.065739185	0.603357618779168
2-19941118-19941129-TA	testing	0.0	0.13200736	0.43102080899502504
2-19941508-19941517-TAT	testing	0.0	0.06802431	0.5951519753302364
2-19941849-19941858-A	testing	0.0	0.15485847	0.3923746383630099
2-19942548-19942558-T	testing	0.3473481863099045	0.21884152	1.403042446635885
2-19942624-19942634-A	testing	0.0	0.2531182	0.2831912940199627
2-19943988-19943998-AAT	testing	0.0	0.05431363	0.6480308965578737
2-19946075-19946084-TTC	testing	0.0	0.10001582	0.49996045312815757
2-19946610-19946619-ATA	testing	0.0	0.06116897	0.6204668305567752
2-19947740-19947749-CCA	testing	0.0	0.12515202	0.44414436077455577
2-19947975-19947986-T	testing	0.0	0.25654584	0.28046884518411436
2-19948127-19948136-ATT	testing	0.0	0.07259452	0.5793926713316275
2-19948913-19948925-A	testing	0.0910718518669539	0.5054085	0.3156081420511174
2-19950560-19950569-TGA	testing	0.2401879499311001	0.07944983	1.8957273458052322
2-19951141-19951150-GAG	testing	0.0	0.036032766	0.7351170085007314
2-19951149-19951158-GAG	testing	0.0	0.06802431	0.5951519753302364
2-19952011-19952021-TAT	testing	0.0	0.065739185	0.603357618779168
2-19952781-19952806-T	testing	0.7816282946173062	1.8115629	0.46120810077309315
2-19955100-19955109-CAC	testing	0.0	0.10687116	0.48339265850300256
2-19955907-19955917-T	testing	0.2944032715797204	0.20741597	1.2829628583697863
2-19956493-19956505-AAT	testing	0.0	0.08630517	0.5367537572897199
2-19956618-19956638-T	testing	0.6376866485169945	1.2905579	0.5304968951792618
2-19957556-19957570-T	testing	0.5029400706690517	0.7398465	0.717916989198683
2-19959149-19959160-A	testing	0.0678781721746834	0.380513	0.3493727998507499
2-19959468-19959477-TA	testing	0.0	0.06345409	0.6117925834709919
2-19959750-19959759-A	testing	0.0303448564517201	0.16856912	0.4853307649506396
2-19962727-19962736-A	testing	0.0303448564517201	0.24055007	0.3827479948887402
2-19963721-19963753-ATTT	testing	2.97875234257767	2.78959	1.065463384970764
2-19964298-19964307-T	testing	0.0	0.1388627	0.41865054694600706
2-19964350-19964359-T	testing	0.0525749777501211	0.3456651	0.3423534347879632
2-19964367-19964385-TTTCT	testing	0.2777487799332994	0.69871455	0.47294591031714567
2-19964381-19964396-T	testing	0.5652087427200079	0.99120855	0.6096073410715191
2-19964931-19964943-T	testing	0.1815556751765263	0.4894842	0.47763057122909536
2-19965772-19965781-CTT	testing	0.1286829806911782	0.0703094	1.3427501987041126
2-19966536-19966546-A	testing	0.0	0.13200736	0.43102080899502504
2-19968435-19968450-ATTT	testing	0.0	0.07487962	0.5718219195581509
2-19969748-19969765-T	testing	0.4461867147050837	1.2402855	0.4075152008322732
2-19971758-19971767-GAG	testing	0.0	0.088590294	0.530249982005967
2-19971806-19971815-GCA	testing	0.0910345693551606	0.05431363	1.2379630325277204
2-19972558-19972568-T	testing	0.0	0.32052892	0.23779577395057636
2-19973529-19973541-AGAA	testing	0.0	0.08402008	0.5434189573224836
2-19974097-19974109-A	testing	0.0743636599223753	0.40450668	0.34561219273127425
2-19974414-19974427-A	testing	0.2257908112384055	0.45563602	0.5863385373007414
2-19976688-19976706-T	testing	0.982326791742468	1.0529065	0.9387810648499838
2-19976821-19976834-T	testing	0.5069368835923574	0.43592694	1.132499298490868
2-19976995-19977005-T	testing	0.1605487445647498	0.363946	0.5615928245199868
2-19977766-19977775-TC	testing	0.0	0.08402008	0.5434189573224836
2-19978179-19978194-AC	testing	0.8513323834236997	1.3819623	0.6419410152496454
2-19978195-19978219-AC	testing	0.9402370947800676	2.1954613	0.45317126225568155
2-19978228-19978238-GA	testing	0.2102999110004846	0.50105256	0.5162608591176862
2-19979126-19979141-TTCT	testing	0.1213794258068807	0.15714356	0.8609176360741085
2-19979772-19979806-AC	testing	5.594586061428824	3.338016	1.6563582198072446
2-19980190-19980203-ATTC	testing	0.0	0.12286693	0.44869824338675995
2-19980335-19980345-CA	testing	0.0	0.104586035	0.48879191583140075
2-19980399-19980410-A	testing	0.074363659922375	0.33995235	0.3963239653621012
2-19981523-19981532-T	testing	0.0525103694581258	0.15714356	0.5930942601017338
2-19982536-19982554-AAAAC	testing	0.0	0.18684998	0.34861428262954736
2-19983839-19983848-AC	testing	0.0	0.026892334	0.7880696717265836
2-19984002-19984041-AT,2-19984038-19984050-ATAC	testing	5.616475666012369	6.7016973	0.8404484077837996
2-19985362-19985526-TCATCCTCAAACCCTACCACAAGCAGCTCCAACCCAGGACCA	testing	5.668587287785581	1.0369108	5.073913703507417
2-19985580-19985600-A	testing	0.6219718334848123	1.1808727	0.5636561958770862
2-19985721-19985738-A	testing	1.111265502310543	0.87923825	1.2369466800449669
2-19985899-19985925-A	testing	6.140434571870336	1.9578099	3.032561254501854
2-19986650-19986661-GA	testing	0.0	0.040602982	0.7112224689516187
2-19987685-19987694-TGG	testing	0.0	0.07944983	0.5572588171301137
2-19987823-19987846-A	testing	0.6481282821576665	2.2046018	0.32462366477265897
2-19987889-19987902-AT	testing	2.7748275926295056	0.5073366	4.733499664979035
2-19987908-19987919-TA	testing	0.597042440114328	0.22341174	2.1552787171990975
2-19989697-19989706-GGA	testing	0.0	0.049743414	0.6678090029388537
2-19995093-19995108-AAAT	testing	0.0	0.104586035	0.48879191583140075
2-19995464-19995473-A	testing	0.2144716344852971	0.26111606	0.8708325918412412
2-19996338-19996354-TAAAA	testing	2.8794143465847064	0.72156566	3.626507888103194
2-19996350-19996368-AAATT	testing	0.522917271367033	0.43364182	1.1672947059640733
2-19996780-19996790-TGG	testing	0.0	0.10915628	0.47811139115689
2-19997455-19997464-CA	testing	0.0	0.045173198	0.688832383509248
2-19997620-19997636-ATC	testing	0.0	0.13429248	0.4268169426521927
2-19997770-19997792-CA	testing	0.9686412242870156	1.2814175	0.7735830943845835
2-19997824-19997833-ATG	testing	2.51862308549278	0.081734955	14.409022664312321
2-19998223-19998232-T	testing	0.2014957098433688	0.15714356	1.1724801112785745
2-19998767-19998776-A	testing	0.8905760764208577	0.9957788	0.9039927368743196
2-19998775-19998790-AT	testing	1.680039870997356	1.3545411	1.2237810750052756
2-19999121-19999130-T	testing	0.1794398433992754	0.22798195	0.8519976279160345
2-19999398-19999407-CCA	testing	0.0	0.1137265	0.46788769759482335
2-19999626-19999650-A	testing	2.1719227500250686	1.5099285	1.411194813946749
2-20002161-20002191-AC	testing	4.9223923329	2.817011	1.7217598195207353
2-20002600-20002610-TG	testing	0.0	0.088590294	0.530249982005967
2-20002747-20002756-CAC	testing	0.223556503289124	0.48077223	0.5571142809103046
2-20002763-20002773-T	testing	0.2169267757265259	0.28739482	0.8180976083431521
2-20005606-20005619-CA	testing	0.0857886537941189	0.27596927	0.4941591470869917
2-20007219-20007229-A	testing	0.0	0.4222163	0.19149153329760105
2-20007529-20007538-A	testing	0.0	0.13657758	0.42269432293626474
2-20008042-20008051-ACC	testing	0.0	0.08402008	0.5434189573224836
2-20009232-20009246-A	testing	0.6587497000757175	0.64272934	1.0215695802130524
2-20009256-20009270-TTCT	testing	0.0	0.28739482	0.2581345821815583
2-20009270-20009284-A	testing	1.4981993078615556	0.7112827	1.9699659660702191
2-20009643-20009655-AAT	testing	0.0910345693551606	0.104586035	0.9337615314513554
2-20009857-20009867-CAC	testing	0.0	0.0703094	0.5871666508131671
2-20010067-20010090-A	testing	9.875596799237885	4.3251834	2.2542787264450745
2-20010140-20010149-GAA	testing	0.0	0.14343292	0.4107907837608817
2-20012114-20012123-AGC	testing	0.0	0.07487962	0.5718219195581509
2-20012561-20012575-GCA	testing	0.3150622167487545	0.3456651	0.9313321073352042
2-20012713-20012728-GCCCC	testing	4.391584147127221	0.39822263	9.015215039764895
2-20013157-20013170-A	testing	0.2524922241230616	0.598741	0.5044676412620149
2-20015263-20015279-TTA	testing	0.1818172559906251	0.15714356	1.0959529999142312
2-20015426-20015435-CAC	testing	0.0	0.088590294	0.530249982005967
2-20015445-20015454-T	testing	0.0	0.14571801	0.4069705757424944
2-20015650-20015660-T	testing	0.4187079446319116	0.23140964	1.5651564771378152
2-20017501-20017516-TCAA	testing	0.0	0.22798195	0.30489482729156286
2-20017674-20017683-A	testing	0.0606057519968747	0.19599044	0.5426045246490891
2-20018111-20018126-T	testing	0.194214510045237	0.7044273	0.36574406418732563
2-20018275-20018293-T	testing	1.896747669441924	1.0529065	1.73192506889494
2-20019054-20019063-TCC	testing	0.0	0.056598753	0.6385746890334433
2-20020559-20020568-CAC	testing	0.0	0.1639989	0.37878945707728323
2-20021095-20021104-CTG	testing	0.0	0.07487962	0.5718219195581509
2-20021400-20021409-AGG	testing	0.0	0.06802431	0.5951519753302364
2-20022189-20022198-TCT	testing	0.0	0.045173198	0.688832383509248
2-20024567-20024581-T	testing	0.1387521144510045	0.58960056	0.346217982263536
2-20025189-20025200-AAT	testing	0.0	0.09316051	0.517704162201684
2-20027087-20027100-ATA	testing	0.0	0.13657758	0.42269432293626474
2-20028648-20028659-TAA	testing	0.0	0.081734955	0.550251876420802
2-20028832-20028841-A	testing	0.5042040502951225	0.22112665	1.8815132605628417
2-20030387-20030396-AG	testing	0.9307223149055048	0.0703094	6.052057695614598
2-20030409-20030418-AC	testing	0.0	0.07716474	0.5644464016937005
2-20030891-20030912-AAC	testing	1.6998844517266989	0.5953133	2.5885948848191154
2-20031214-20031232-A	testing	0.7269918249148682	0.9386511	0.7962171559967233
2-20032552-20032562-A	testing	0.0429338790741091	0.2679714	0.3884374684394197
2-20033223-20033232-GGT	testing	0.0	0.052028537	0.6577712446183706
2-20033497-20033506-GA	testing	0.2760323728892584	0.05431363	2.436805957382108
2-20035073-20035084-AC	testing	0.0	0.052028537	0.6577712446183706
2-20035944-20035954-A	testing	0.0606897129034404	0.20056066	0.5346332181445184
2-20036790-20036801-TGC	testing	0.0	0.052028537	0.6577712446183706
2-20037280-20037289-A	testing	0.0525103694581257	0.166284	0.572735761285416
2-20037751-20037769-A	testing	0.5581624753125947	1.12603	0.5368241195668904
2-20038258-20038267-TTC	testing	0.0	0.07944983	0.5572588171301137
2-20038573-20038582-CAC	testing	0.0	0.07716474	0.5644464016937005
2-20038923-20038934-T	testing	0.0	0.27596927	0.2659791849477485
2-20039906-20039915-GTG	testing	0.0	0.088590294	0.530249982005967
2-20040046-20040055-A	testing	0.1213794258068808	0.1639989	0.8385619250946909
2-20040225-20040234-A	testing	0.0606057519968751	0.17085424	0.5929600806576817
2-20040495-20040504-GT	testing	0.0	0.058883846	0.6293906052601471
2-20040505-20040518-AGAC	testing	0.0	0.058883846	0.6293906052601471
2-20041516-20041531-TG	testing	0.1213794258068807	0.31938636	0.5278651070265631
2-20041545-20041554-GT	testing	0.0	0.07944983	0.5572588171301137
2-20043077-20043090-T	testing	0.4953784083542328	0.45220834	1.0781771393641626
2-20043211-20043232-T	testing	1.070831646511666	1.2768474	0.8503713966498146
2-20045465-20045481-A	testing	0.540676003905144	0.6632953	0.8393553633896921
2-20045795-20045805-A	testing	0.0525103694581258	0.22569686	0.46825864227897623
2-20046350-20046361-A	testing	0.1277297603022839	0.41536096	0.4418839958352373
2-20046366-20046377-TTG	testing	0.0	0.0954456	0.5116513239489658
2-20046635-20046644-CAC	testing	0.0	0.111441374	0.47294433491526594
2-20046658-20046668-AT	testing	0.1213794258068807	0.14571801	0.9009491237816906
2-20046665-20046678-TATG	testing	0.0	0.19370532	0.3404773192395698
2-20046675-20046686-TG	testing	0.0	0.21884152	0.31363543869694266
2-20046685-20046694-TA	testing	0.0	0.17313933	0.3661135143005586
2-20046706-20046715-TA	testing	0.0606897129034402	0.25197563	0.45653647357187827
2-20046755-20046766-AT	testing	0.5192527744227309	0.5380428	0.9705505248593524
2-20046761-20046776-ATATA	testing	0.9012198010405532	0.4710605	1.7532639729775625
2-20046779-20046790-AT	testing	0.2966318037018897	0.60331124	0.5639491894113474
2-20046785-20046800-ATATA	testing	0.3707897546273622	0.9409362	0.45227532160699396
2-20046802-20046811-T	testing	1.4189799457219168	0.51319224	2.477167593839604
2-20047393-20047408-A	testing	0.2230605444355017	0.58788675	0.46964205145033205
2-20047696-20047711-A	testing	2.0564466564799413	0.8518169	2.2656108086334057
2-20048633-20048642-ATC	testing	0.0	0.081734955	0.550251876420802
2-20049061-20049073-CTC	testing	0.0	0.0954456	0.5116513239489658
2-20052337-20052346-T	testing	0.1547564372520873	0.17770955	0.917348493244425
2-20053809-20053819-A	testing	0.8714844777147646	0.37080133	2.063470121706675
2-20053820-20053832-A	testing	0.722088065010099	0.77983594	0.93436517836507
2-20056274-20056284-TCA	testing	0.0	0.08630517	0.5367537572897199
2-20058263-20058275-TTAA	testing	0.0	0.10001582	0.49996045312815757
2-20058560-20058569-CCA	testing	0.0	0.07487962	0.5718219195581509
2-20060838-20060847-GAG	testing	0.0	0.049743414	0.6678090029388537
2-20061069-20061079-T	testing	0.2119340081176065	0.32052892	0.7417658888183161
2-20061975-20061987-CTGG	testing	0.0	0.1388627	0.41865054694600706
2-20062201-20062216-TGCCC	testing	4.565133182125417	0.32624167	10.94480786480922
2-20062212-20062227-GCCCA	testing	0.0	0.34452254	0.22496047107082578
2-20062326-20062335-CTG	testing	0.0	0.104586035	0.48879191583140075
2-20063125-20063138-A	testing	0.9689145439110796	0.6010261	1.52478565906616
2-20063148-20063163-AAAG	testing	0.1213794258068807	0.27368414	0.5924239273491261
2-20063641-20063650-AGG	testing	1.5006885401911352	0.08630517	8.591755881981886
2-20063979-20064039-TGTA	testing	3.936707634261043	4.6542397	0.8490753283350528
2-20064967-20064976-TTC	testing	0.0	0.07716474	0.5644464016937005
2-20064981-20064991-AGA	testing	0.0	0.07487962	0.5718219195581509
2-20065034-20065068-GCCTGCCCTTCCCTGAG	testing	1.7867258042695613	3.7584763	0.48898208970975443
2-20065646-20065655-TG	testing	0.0	0.07487962	0.5718219195581509
2-20065783-20065792-TC	testing	0.0	0.052028537	0.6577712446183706
2-20066933-20066942-ATT	testing	0.0	0.08630517	0.5367537572897199
2-20068353-20068362-TG	testing	0.0857886537941189	0.06345409	1.1366412048430168
2-20069065-20069080-AAAT	testing	0.0	0.10230094	0.4943130763505103
2-20069377-20069417-AAAT	testing	3.0107929635031843	3.9412851	0.7697534043077497
2-20069753-20069763-A	testing	0.4954092446605674	0.24854794	1.7082563869422596
2-20069813-20069823-ATT	testing	0.0	0.09087539	0.5239020074824733
2-20070451-20070465-AAC	testing	0.0	0.17313933	0.3661135143005586
2-20071028-20071046-AAAAC	testing	0.3386398567573431	0.46591902	0.7750929748877199
2-20071039-20071058-AAAC	testing	0.0	0.45792112	0.17923680680881912
2-20071221-20071232-A	testing	1.8664384808949	0.46049187	3.508415707965398
2-20071229-20071241-AAAG	testing	1.915459094898297	0.36623108	4.322875889994929
2-20071951-20071961-A	testing	0.215555105554194	0.36508852	0.6784839702218278
2-20072250-20072264-CACT	testing	0.0	0.12972227	0.4353082528742207
2-20072367-20072376-T	testing	0.0525749777501211	0.15714356	0.5933455138838442
2-20072388-20072400-TTTC	testing	0.0	0.111441374	0.47294433491526594
2-20073662-20073672-GT	testing	0.0	0.10687116	0.48339265850300256
2-20075190-20075199-TC	testing	0.1213794258068808	0.07259452	1.282656168961105
2-20075421-20075434-A	testing	0.4436382871858206	0.5684633	0.8132657203257391
2-20075487-20075496-A	testing	0.4900482931814865	0.15257335	2.3361462845604515
2-20075542-20075553-TTC	testing	0.0	0.058883846	0.6293906052601471
2-20077100-20077121-CCTGCAG	testing	4.434908481119495	0.5676064	6.7927876082666305
2-20077437-20077450-ACAT	testing	0.0	0.10687116	0.48339265850300256
2-20081875-20081886-A	testing	0.2487009130915803	0.2782544	0.9218687557674948
2-20081930-20081941-T	testing	0.3099197886460622	0.43135673	0.7714587310224943
2-20082470-20082484-T	testing	0.5742802113954154	0.71356773	0.8287941944248642
2-20090757-20090771-CCT	testing	0.0	0.14800313	0.4032207174159455
2-20091015-20091033-AAGG	testing	0.1213794258068807	0.22798195	0.6749744179729424
2-20091032-20091041-AAG	testing	0.0	0.11601159	0.46293812290349795
2-20091247-20091256-GT	testing	0.91789917226501	0.0954456	5.208094591359489
2-20091716-20091728-T	testing	0.1939324549482671	0.4342131	0.5502157377800491
2-20092556-20092566-ATG	testing	0.0910345693551606	0.12515202	0.8484692669209035
2-20093772-20093783-A	testing	0.4857282886185785	0.24055007	1.7199476382975885
2-20094428-20094438-AGG	testing	0.0	0.07944983	0.5572588171301137
2-20095011-20095021-ATT	testing	0.0	0.0703094	0.5871666508131671
2-20095608-20095618-T	testing	0.0429338790741091	0.28168204	0.37448416245655436
2-20096678-20096691-CACC	testing	0.0	0.10915628	0.47811139115689
2-20097072-20097083-AG	testing	0.0	0.07716474	0.5644464016937005
2-20097097-20097110-ATCA	testing	0.0	0.15257335	0.39592458982707396
2-20097475-20097491-A	testing	1.0586921100507456	1.7658607	0.6209960422290611
2-20097505-20097520-AAAC	testing	0.2427588516137619	0.4710605	0.6002146035555986
2-20097876-20097885-AC	testing	0.0	0.049743414	0.6678090029388537
2-20099036-20099045-T	testing	0.4565133182125401	0.24397773	1.617876012532963
2-20099525-20099543-A	testing	1.1234771688007412	1.1306002	0.9942117422057475
2-20099551-20099560-TGG	testing	0.0	0.1891351	0.34585908110084185
2-20099690-20099705-A	testing	0.4834585914948143	1.4002432	0.3889093391623533
2-20099808-20099838-T	testing	5.07947555109036	3.356297	1.4985620596523852
2-20100878-20100888-CAT	testing	0.0	0.120581806	0.45334654663222773
2-20102652-20102664-AAG,2-20102659-20102681-AGAAGG,2-20102711-20102714-AGA,2-20102717-20102720-AGA,2-20102729-20102765-AGA,2-20102763-20102772-GAC	testing	8.256339293470798	7.323247	1.1256986724907305
2-20102681-20102734-AGAAGG	testing	5.450480469889708	8.4201	0.6514571976725283
2-20102684-20102729-AGG	testing	5.634953194787614	8.091044	0.7001492355293921
2-20102909-20102918-GTT	testing	0.0	0.05431363	0.6480308965578737
2-20104086-20104105-TATTTT	testing	0.0	0.42278755	0.19128229048300788
2-20106243-20106256-AGC	testing	0.0	0.111441374	0.47294433491526594
2-20107454-20107475-A	testing	1.0366995874287492	1.2677069	0.8310988176112507
2-20108318-20108331-A	testing	1.077775527770975	0.9020893	1.1753199318373873
2-20108329-20108343-AAG	testing	0.8944883894326687	0.5801745	1.4621077229926567
2-20108478-20108496-A	testing	0.7838704630781363	0.9752128	0.8220423557812335
2-20108645-20108658-A	testing	0.8115846351731015	1.144311	0.7326019260242025
2-20108656-20108678-AAG	testing	0.4133100105910207	1.4093837	0.3400792062290196
2-20109348-20109357-GTA	testing	0.0	0.088590294	0.530249982005967
2-20109531-20109541-T	testing	0.3798313848462124	0.28625226	1.2422746338007509
2-20109848-20109869-T	testing	1.983873206719704	0.96835744	1.9505393314055117
2-20111219-20111228-TCC	testing	0.0	0.09316051	0.517704162201684
2-20112214-20112234-GTTTT	testing	0.4547997924385469	0.53875685	0.8685617891041748
2-20112230-20112239-T	testing	2.03114399021126	0.3787992	4.451018276996411
2-20113020-20113029-TGC	testing	0.1820691387103215	0.06116897	1.7501454449347256
2-20114047-20114056-AGA	testing	0.0	0.07487962	0.5718219195581509
2-20114263-20114272-AGC	testing	0.0	0.045173198	0.688832383509248
2-20116407-20116416-TCC	testing	0.0	0.088590294	0.530249982005967
2-20116486-20116497-GT	testing	0.0	0.3513779	0.22154385493840084
2-20116518-20116527-AC	testing	0.7017848482013263	0.088590294	4.251464013314101
2-20116550-20116560-CA	testing	0.9826856939636548	0.21655643	3.4201980795766964
2-20116567-20116580-ATAC	testing	1.0827700433256948	0.2576884	3.306705063193816
2-20116577-20116588-AC	testing	0.9137179348102544	0.2142713	3.2256140946063305
2-20116609-20116618-AC	testing	0.160379500881323	0.06345409	1.5929824752707198
2-20116666-20116678-CA	testing	0.7879911014615242	0.15257335	3.5157751261624557
2-20116776-20116788-TGCA	testing	0.0	0.2599735	0.2777982268139182
2-20116791-20116806-ATAC	testing	0.6869025300894476	0.43821204	1.4620678684361048
2-20116881-20116896-ATAC	testing	0.0	0.22798195	0.30489482729156286
2-20117831-20117840-GAG	testing	0.0	0.09087539	0.5239020074824733
2-20118168-20118177-AGG	testing	0.0	0.15485847	0.3923746383630099
2-20119755-20119768-AC	testing	0.0	0.40507796	0.19798923714667732
2-20119774-20119800-CA	testing	2.4783373739014745	3.9961276	0.6294572888553264
2-20120228-20120242-GAGG,2-20120239-20120299-GGAA,2-20120310-20120328-GAAAAG	testing	7.821942566578174	6.95763	1.1224649870534689
2-20120702-20120718-A,2-20120747-20120764-AAGGG	testing	2.042558788736588	0.646157	2.8714584045135116
2-20120715-20120731-AAAG	testing	1.8802467165554135	1.0460513	1.7278866282472813
2-20121575-20121586-T	testing	0.4199455561125733	0.40222156	1.0352911892364265
2-20123061-20123071-CA	testing	0.0	0.058883846	0.6293906052601471
2-20123401-20123410-T	testing	0.0	0.12743714	0.4396819270590547
2-20123734-20123751-TTATT	testing	0.3034485645172022	0.19142023	1.3844219549109622
2-20123890-20123899-CAC	testing	0.0	0.09316051	0.517704162201684
2-20124178-20124193-AT	testing	0.2818917516752969	0.65301234	0.507152049693232
2-20124239-20124256-AC	testing	0.1213794258068807	0.68614644	0.28160074833752435
2-20125774-20125783-CTT	testing	0.0	0.09316051	0.517704162201684
2-20125865-20125874-GAG	testing	0.0	0.07944983	0.5572588171301137
2-20126389-20126398-AGC	testing	0.1820691387103215	0.056598753	1.801222125378747
2-20126541-20126551-CTG	testing	0.0	0.09316051	0.517704162201684
2-20127132-20127141-ATT	testing	0.0	0.10915628	0.47811139115689
2-20127304-20127314-CA	testing	0.0	0.10230094	0.4943130763505103
2-20127320-20127330-CA	testing	0.0	0.07944983	0.5572588171301137
2-20127368-20127385-ATTT	testing	0.0	0.3856545	0.20590769775632678
2-20127388-20127407-TTTTA	testing	0.0	0.2348373	0.29865250974129826
2-20127881-20127895-A	testing	0.4270038915658075	0.6010261	0.7517607284034182
2-20128053-20128070-A	testing	0.5074254911181576	1.12603	0.49544096891442907
2-20129691-20129723-TG	testing	3.743097853791351	3.9778469	0.942433089822806
2-20130577-20130586-TC	testing	0.0	0.06345409	0.6117925834709919
2-20130595-20130604-CT	testing	0.0	0.07716474	0.5644464016937005
2-20132619-20132633-A	testing	0.1733219019825568	0.6941443	0.3441715844117458
2-20133778-20133792-A	testing	0.3920878583029948	0.5313303	0.7794459703628906
2-20135454-20135478-T	testing	2.6978663314242493	1.3865325	1.8821427257219396
2-20137336-20137346-CCT	testing	0.0	0.09316051	0.517704162201684
2-20137693-20137702-TTA	testing	0.0	0.036032766	0.7351170085007314
2-20137800-20137812-CCTC	testing	0.0	0.10915628	0.47811139115689
2-20137876-20137885-CCT	testing	0.0	0.104586035	0.48879191583140075
2-20138867-20138877-CTG	testing	0.0	0.06345409	0.6117925834709919
2-20139292-20139301-TC	testing	0.0	0.0703094	0.5871666508131671
2-20140529-20140542-CCAC	testing	0.0	0.10915628	0.47811139115689
2-20140766-20140775-AGA	testing	0.1820691387103213	0.0703094	1.6562159147429403
2-20143346-20143355-TGA	testing	0.0	0.058883846	0.6293906052601471
2-20143835-20143844-ATA	testing	0.0	0.05431363	0.6480308965578737
2-20145857-20145867-GGA	testing	0.0	0.09316051	0.517704162201684
2-20146134-20146145-AGG	testing	0.0	-0.002814114	1.028955994700712
2-20146985-20146994-CCT	testing	0.0	0.06345409	0.6117925834709919
2-20147313-20147329-TTCA	testing	0.0	0.22798195	0.30489482729156286
2-20147748-20147763-TTTTG	testing	0.0	0.16171378	0.38209680820016434
2-20147911-20147927-T	testing	0.246608828548298	0.8072573	0.3820402751769515
2-20148505-20148514-A	testing	0.1001776392358774	0.15028825	0.799788400917252
2-20149427-20149436-TAT	testing	0.0	0.10687116	0.48339265850300256
2-20150244-20150256-ATGT	testing	0.0	0.1137265	0.46788769759482335
2-20150461-20150470-A	testing	0.0303448564517201	0.13657758	0.5509603084608444
2-20151547-20151565-T	testing	0.6745903162511382	0.97064257	0.7234817089807462
2-20151639-20151652-TG	testing	0.0	0.31253102	0.24240601349202787
2-20152073-20152084-TG,2-20152108-20152117-AC	testing	3.4351654304764434	5.3489122	0.6487837022729864
2-20152083-20152109-TA	testing	3.4321653728476327	3.813319	0.9026009310377285
2-20152586-20152614-TTTGTT	testing	0.0	0.71242523	0.12308825022580848
2-20152903-20152918-TTG	testing	0.0	0.18684998	0.34861428262954736
2-20154535-20154545-A	testing	0.1485446080806289	0.16171378	0.9496810144296907
2-20155197-20155207-T	testing	0.1669062446245121	0.34452254	0.600433545224753
2-20155299-20155321-TC	testing	2.195422355421672	1.2037238	1.7606661437197602
2-20155319-20155336-TCTT	testing	2.1432794575547787	1.4733667	1.4257829770737989
2-20156141-20156150-TG	testing	0.0	0.0954456	0.5116513239489658
2-20156343-20156352-ATA	testing	0.0	0.065739185	0.603357618779168
2-20157016-20157027-CAG	testing	0.0	0.097730726	0.5057382938046765
2-20157208-20157217-GA	testing	0.0	0.042888105	0.6998483183747171
2-20157321-20157330-TTG	testing	0.0910345693551606	0.06802431	1.1369460130808489
2-20157611-20157629-TG	testing	0.1051499555002422	0.646157	0.27494207720391584
2-20158290-20158303-T	testing	0.506810471782392	0.4871991	1.0333981638977172
2-20158451-20158462-T	testing	0.0678281421902377	0.46677592	0.2961102196971207
2-20159211-20159223-CATT	testing	0.0	0.09316051	0.517704162201684
2-20160381-20160391-TTA	testing	0.4803758998622009	0.052028537	3.8175457799886665
2-20160750-20160762-T	testing	0.524511831471863	0.488056	1.0619938092152157
2-20161206-20161216-T	testing	0.3702457594818673	0.35480553	1.0339490803506002
2-20161595-20161604-ATC	testing	0.0	0.07716474	0.5644464016937005
2-20163158-20163167-CTC	testing	0.0	0.097730726	0.5057382938046765
2-20164327-20164343-ACAG	testing	0.0	0.16856912	0.3723436261026584
2-20164663-20164672-CA	testing	0.0606897129034402	0.08402008	0.8732183623843669
2-20164683-20164692-CA	testing	0.0606897129034402	0.08630517	0.8625080715872789
2-20164725-20164734-CA	testing	0.0607456739230785	0.23940751	0.4736067093008004
2-20164745-20164754-CA	testing	0.1358816155592747	0.3033906	0.5847474273304204
2-20164787-20164796-CA	testing	0.1487273198447506	0.15714356	0.9672702666353014
2-20164807-20164816-CA	testing	0.0857886537941187	0.081734955	1.0223055536790855
2-20164822-20164837-CACAC	testing	0.1517242822586011	0.20970109	0.8127975340952177
2-20164891-20164900-CA	testing	0.4341703285494066	0.29767781	1.3432238739933882
2-20164973-20164983-AC	testing	0.0	0.14800313	0.4032207174159455
2-20165005-20165014-CA	testing	0.1356562843804754	0.24512029	0.6828236160223307
2-20165019-20165029-AC	testing	0.160125299954067	0.30110547	0.648520948752125
2-20165038-20165047-CA	testing	0.3207590017626464	0.46506208	0.7446243813823896
2-20165060-20165069-CA	testing	0.5949984326270913	0.36737365	1.4870295589558618
2-20165079-20165089-AC	testing	0.0857886537941189	0.46563336	0.32846127356087856
2-20165126-20165184-CCACACACATACCACATACCACACTCACC	testing	2.1505805768387005	0.4984818	3.760482903304162
2-20165183-20165193-CA	testing	0.0	0.14114779	0.41468346029627723
2-20165216-20165227-CA	testing	0.1483159018509449	0.22798195	0.7571023400859253
2-20165427-20165436-CA	testing	0.0	0.097730726	0.5057382938046765
2-20165718-20165727-AT	testing	1.4220472079884527	0.15485847	5.97212722805898
2-20165771-20165780-CA	testing	0.0	0.06802431	0.5951519753302364
2-20165837-20165846-CA	testing	0.0	0.17542446	0.36307595919403823
2-20165921-20165931-AC	testing	0.0	0.24740541	0.28784813684968236
2-20166069-20166079-AC	testing	0.0857886537941189	0.104586035	0.9081199202776422
2-20166127-20166136-CA	testing	0.0	0.088590294	0.530249982005967
2-20166147-20166159-AC	testing	0.0	0.2679714	0.2717602509325453
2-20166228-20166240-AC	testing	0.0	0.38279814	0.20712590152066454
2-20166256-20166267-AT	testing	0.0606897129034402	0.2953927	0.4064053608057007
2-20166279-20166296-AC	testing	0.4015610583934444	0.59274256	0.7240222953725327
2-20166835-20166851-GT	testing	0.2257156253246843	0.37308642	0.6884907525451361
2-20166977-20167017-GT	testing	3.0786115025165337	3.9595659	0.7829929556055572
2-20167061-20167070-T	testing	0.0303448564517201	0.1388627	0.545689454451114
2-20167637-20167648-TC	testing	0.0	0.04745832	0.6781577329783766
2-20170617-20170626-A	testing	0.0	0.11601159	0.46293812290349795
2-20172301-20172310-GGA	testing	0.0	0.10001582	0.49996045312815757
2-20173476-20173485-TTG	testing	0.2224738527764176	0.088590294	1.7099175463209024
2-20174992-20175001-ATA	testing	0.0	0.042888105	0.6998483183747171
2-20175015-20175026-A	testing	0.1534678333082938	0.32395655	0.5978627604840492
2-20175319-20175334-AAAC	testing	0.0	0.28625226	0.25889816152790923
2-20175729-20175741-A	testing	0.5093060862879198	0.4376408	1.1332958478744912
2-20175765-20175777-AGAT	testing	0.0	0.33652467	0.22908212724838664
2-20176196-20176206-GGT	testing	0.0	0.020036995	0.8330765027898274
2-20176763-20176772-TTG	testing	0.0	0.0703094	0.5871666508131671
2-20177313-20177323-GT	testing	0.0	0.07716474	0.5644464016937005
2-20177417-20177428-CAC	testing	0.0	0.11601159	0.46293812290349795
2-20178247-20178257-AC	testing	0.0	0.056598753	0.6385746890334433
2-20178278-20178288-CA	testing	0.0	0.18684998	0.34861428262954736
2-20179373-20179382-TA	testing	0.2335288705510712	0.045173198	2.2974548687084178
2-20179420-20179430-ATC	testing	0.0	0.08402008	0.5434189573224836
2-20180427-20180442-TGG	testing	0.0	0.15714356	0.38888782592883137
2-20181384-20181397-TGTT	testing	0.210041477832503	0.2851097	0.8050731462554774
2-20181394-20181413-TTTA	testing	0.210041477832503	0.20056066	1.0315437749987073
2-20184528-20184537-CCT	testing	0.0	0.07944983	0.5572588171301137
2-20185547-20185559-GAG	testing	0.0	0.07944983	0.5572588171301137
2-20186579-20186588-GCT	testing	0.0	0.0954456	0.5116513239489658
2-20188640-20188664-AC	testing	2.231883449379832	3.063803	0.7370507738249922
2-20189341-20189357-T	testing	2.580677092418145	0.7409891	3.1875289375547733
2-20189675-20189684-CTC	testing	0.0	0.07259452	0.5793926713316275
2-20189725-20189736-CCT	testing	0.0	0.097730726	0.5057382938046765
2-20191804-20191814-TTC	testing	0.0	0.056598753	0.6385746890334433
2-20192222-20192233-CAA	testing	0.0	0.10001582	0.49996045312815757
2-20193733-20193746-T	testing	11.209333848628404	0.59759843	16.211810924844546
2-20194135-20194146-A	testing	0.3561069070320604	0.5696058	0.6811573421736495
2-20194147-20194166-AAAGA	testing	0.2144716344852968	0.83582115	0.3360381783263787
2-20195285-20195307-CAAAA	testing	0.0	0.4599206	0.1785967510393438
2-20196609-20196621-TGAA	testing	1.5297997779812618	0.08630517	8.748011544613934
2-20197880-20197889-TGG	testing	0.0	0.045173198	0.688832383509248
2-20197898-20197907-GTG	testing	0.0	0.05431363	0.6480308965578737
2-20199462-20199472-AC	testing	0.986930747569542	0.06116897	6.7440447597918
2-20200212-20200235-CTGGGGT	testing	1.052156738632394	1.3454006	0.7971193167018154
2-20200582-20200591-GGA	testing	0.0	0.14800313	0.4032207174159455
2-20200777-20200788-ACC	testing	0.0	0.16171378	0.38209680820016434
2-20201117-20201126-GGA	testing	0.0	0.09316051	0.517704162201684
2-20201929-20201938-GGC	testing	0.5441900226596204	0.10687116	3.1139672763454334
2-20202097-20202114-A	testing	0.5752613734205779	0.72956353	0.8139959737870563
2-20202855-20202865-CTT	testing	0.0	0.120581806	0.45334654663222773
2-20203264-20203275-CAG	testing	0.0	0.09316051	0.517704162201684
2-20203829-20203838-CTG	testing	0.0	0.097730726	0.5057382938046765
2-20204295-20204336-AGGACCAGAAGCAGAGTGTGTTGGGGAGGTGGGGGGTGGGG	testing	12.641010398402662	0.27139905	34.305446926702324
2-20204488-20204497-TG	testing	0.0	0.040602982	0.7112224689516187
2-20207703-20207720-TCAA	testing	0.0	0.20056066	0.3327115398269354
2-20207864-20207873-TCA	testing	0.7610228248879973	0.07716474	4.8600123528417525
2-20208151-20208161-AC	testing	0.0606897129034403	0.06116897	0.9970263686827575
2-20209351-20209360-GCA	testing	0.0	0.042888105	0.6998483183747171
2-20209587-20209596-TCA	testing	0.0	0.10001582	0.49996045312815757
2-20212567-20212576-AGG	testing	0.0	0.09316051	0.517704162201684
2-20212777-20212786-GAG	testing	0.0	0.081734955	0.550251876420802
2-20213075-20213084-AGG	testing	0.0	0.11601159	0.46293812290349795
2-20217582-20217591-GA	testing	0.0	0.07259452	0.5793926713316275
2-20217814-20217823-CTG	testing	0.0	0.1137265	0.46788769759482335
2-20217855-20217864-GT	testing	0.0	0.12515202	0.44414436077455577
2-20218517-20218527-CA	testing	0.932925385638668	0.2645437	2.833474795034636
2-20218528-20218543-AC	testing	0.4754699006233977	0.48305732	0.9869868379722903
2-20218544-20218557-AC	testing	0.3596555418946979	0.37080133	0.9763259205208658
2-20218582-20218591-AC	testing	0.0	0.049743414	0.6678090029388537
2-20218614-20218623-AC	testing	0.0	0.19827554	0.33526047761073535
2-20218640-20218655-AC	testing	1.664018909961274	0.66043895	2.3197377119639575
2-20218674-20218684-AC	testing	1.4519404729421077	0.15257335	6.144513951856392
2-20218722-20218732-AC	testing	0.0606897129034402	0.14800313	0.6479342131828747
2-20218762-20218773-AC	testing	0.0	0.13429248	0.4268169426521927
2-20218818-20218833-AC	testing	0.2257156253246837	0.5396852	0.5091811180322504
2-20218834-20218849-AC	testing	0.320250599908134	0.95693195	0.3976136778797669
2-20219089-20219098-GCC	testing	0.0910345693551606	0.088590294	1.0129607696309155
2-20220363-20220378-CA	testing	2.7260256590776626	0.42164502	5.417526384278839
2-20220380-20220394-CA	testing	0.0606897129034402	0.26111606	0.44498079898036164
2-20222088-20222110-AC	testing	3.417938606411773	2.16804	1.5510919588771686
2-20222110-20222116-AG,2-20222118-20222129-AG	testing	3.517466543610706	2.2777252	1.5213980756105483
2-20223027-20223036-ACC	testing	0.0	0.07944983	0.5572588171301137
2-20223286-20223296-A	testing	0.1688273853684893	0.22341174	0.8312233358272315
2-20224878-20224887-CGG	testing	0.0	0.2702565	0.2700830370297348
2-20225588-20225597-AC	testing	3.550348204851268	0.06802431	21.725119447604147
2-20226306-20226315-CTC	testing	0.0	0.09316051	0.517704162201684
2-20227014-20227033-TTTA	testing	0.0	0.17313933	0.3661135143005586
2-20228456-20228472-T	testing	0.6151370835489117	0.7204231	0.8716686348164889
2-20228982-20228991-AG	testing	0.0	0.08630517	0.5367537572897199
2-20229154-20229164-GGA	testing	0.0	0.022322118	0.8175136405012216
2-20229536-20229545-AG	testing	0.210041477832503	0.20056066	1.0315437749987073
2-20229542-20229554-AGAA	testing	0.210041477832503	0.51999396	0.5000717713967778
2-20229556-20229576-AAGG	testing	1.9266448427234304	0.7329912	2.4329726925367643
2-20229595-20229608-GGAA	testing	1.9379131724821748	0.3582332	4.447327632485326
2-20229667-20229679-GAAA,2-20229702-20229719-AGAA,2-20229739-20229753-GA,2-20229777-20229790-AGGG,2-20229791-20229800-AG,2-20229797-20229810-AGAA,2-20229884-20229896-AGGG	testing	2.2513374177844145	1.0163448	2.1062824118358545
2-20230148-20230157-CAG	testing	0.0	0.06116897	0.6204668305567752
2-20230639-20230663-TAAA	testing	0.420664385639695	1.2814175	0.37690588517931395
2-20231029-20231043-CCA	testing	0.0910345693551606	0.21655643	0.6034771410429433
2-20231051-20231060-GTT	testing	0.0	0.08630517	0.5367537572897199
2-20232023-20232043-T	testing	0.3728166916348091	1.0346256	0.41671604416012564
2-20232350-20232361-G	testing	1.07409351371473	1.4459454	0.7594663522493939
2-20232372-20232384-GTT	testing	0.5981678879382873	0.15942869	2.6911745495006247
2-20233290-20233306-T	testing	0.9506091631471464	0.85867226	1.095900243475436
2-20233916-20233939-A	testing	0.7508236800033131	1.2951281	0.6098534464349998
2-20234184-20234196-CCTC,2-20234193-20234206-CT,2-20234214-20234225-T	testing	0.9657666981417536	0.51512027	1.7326151488094412
2-20234603-20234616-A	testing	0.2053753954361514	0.38679707	0.6273155987486766
2-20235336-20235352-A	testing	0.4064304763521674	0.94779146	0.48333136476619826
2-20235353-20235363-A	testing	0.3304087057589034	0.4170748	0.8323915722810382
2-20235520-20235529-A	testing	0.2003552784717551	0.18684998	1.0470813993842885
2-20236410-20236426-TCTTCCTT	testing	1.632323645838068	0.31938636	4.130615134545788
2-20236427-20236453-CTTCTTTC	testing	0.8743219958292023	0.84953177	1.026107842425538
2-20236477-20236492-TCCT	testing	0.0	0.5074794	0.16461463549216648
2-20236491-20236505-CCTT	testing	0.0	0.36280343	0.21607445735654984
2-20236514-20236531-TCCC	testing	0.766583162009348	0.7855487	0.9785832919288888
2-20236536-20236548-CCTT	testing	1.077565698716878	0.6210208	1.6331924109774338
2-20236552-20236565-CTTC	testing	0.3627933484397471	0.3056757	1.1407963268190506
2-20236566-20236578-TCCT	testing	0.0	0.25540328	0.28137050395258034
2-20237550-20237560-T	testing	0.0428943268970594	0.26225862	0.3944539039459142
2-20237624-20237633-TGA	testing	0.0	0.10915628	0.47811139115689
2-20237738-20237750-TTG	testing	0.0910345693551606	0.1137265	0.8938272481660469
2-20238287-20238302-TTTG	testing	0.3822401873542922	0.14343292	1.980998245242641
2-20238696-20238706-A	testing	0.0743408314767339	0.37080133	0.370306582347025
2-20238892-20238903-GT	testing	0.0	0.166284	0.375538898319088
2-20239663-20239674-T	testing	0.1005834579860729	0.48562807	0.3425099790487722
2-20240492-20240501-CTT	testing	0.0	0.081734955	0.550251876420802
2-20240896-20240913-CCA	testing	0.0	0.30681825	0.2458100146687126
2-20241530-20241547-AAC	testing	0.0	0.46591902	0.1767037269749301
2-20241638-20241647-AG	testing	0.0	0.088590294	0.530249982005967
2-20241904-20241913-T	testing	0.2807831635521535	0.20970109	1.2295183189447394
2-20242542-20242555-G	testing	1.8518090886065568	2.0309334	0.9159409151907596
2-20244994-20245015-TATT	testing	0.0	0.3388098	0.22788916747073562
2-20245815-20245824-TG	testing	0.0	0.088590294	0.530249982005967
2-20246803-20246813-A	testing	0.1093633850645925	0.2142713	0.6661867789537017
2-20248013-20248022-GTG	testing	0.0	0.081734955	0.550251876420802
2-20248152-20248176-A	testing	1.0774223074039506	1.4916476	0.7397506253293447
2-20250559-20250568-AC	testing	0.0	0.0703094	0.5871666508131671
2-20251480-20251489-A	testing	0.1049075438456473	0.20970109	0.6616300376780957
2-20252678-20252688-AGG	testing	0.0910345693551606	0.049743414	1.275746052879231
2-20253512-20253525-T	testing	0.1321738845439836	0.5921713	0.3354283607887002
2-20254167-20254178-T	testing	0.4135399226544642	0.40622053	1.0144589012509315
2-20254750-20254760-A	testing	0.163276967383676	0.3456651	0.5907506945993213
2-20255415-20255429-T	testing	0.5187589470973353	0.8049722	0.6837325468089906
2-20256579-20256588-CCA	testing	0.0	0.10687116	0.48339265850300256
2-20257043-20257073-A	testing	5.207322043701326	2.7621684	1.8543011108994583
2-20258528-20258537-AAT	testing	0.0	0.04745832	0.6781577329783766
2-20258650-20258675-T	testing	0.8666227303994315	1.6150435	0.5636141184753806
2-20260137-20260146-TTG	testing	0.0	0.09087539	0.5239020074824733
2-20261394-20261422-A	testing	11.424959562837287	3.9778469	2.8262364540555183
2-20261530-20261546-A	testing	9.87684309897235	3.1917691	3.030845358798814
2-20262236-20262250-ACTC	testing	0.0	0.09316051	0.517704162201684
2-20264336-20264368-A	testing	4.517860572350545	5.641407	0.8043081726048241
2-20264367-20264397-AT	testing	8.269881523617002	6.8113823	1.211028584486927
2-20264694-20264703-TAT	testing	0.0	0.07944983	0.5572588171301137
2-20265093-20265102-A	testing	0.0	0.13657758	0.42269432293626474
2-20265249-20265264-A	testing	0.92823512991935	0.7729806	1.1778441925506133
2-20266303-20266312-GTG	testing	0.2031839140544056	0.088590294	1.6076326497184716
2-20266451-20266467-AAACA,2-20266462-20266480-AAC	testing	0.1286829806911784	0.5656069	0.34357062808570404
2-20266489-20266502-A	testing	0.3897823841133153	0.76612526	0.5654867797220408
2-20267026-20267041-T	testing	1.4414730452081346	0.6615815	2.0240421349627513
2-20267196-20267205-T	testing	0.4709121796341317	0.15942869	2.200651668996716
2-20267536-20267545-CTG	testing	0.0	0.07259452	0.5793926713316275
2-20267712-20267737-ATGGTCCA	testing	3.631973500665278	0.33423954	8.594273797971686
2-20268620-20268637-AAACA	testing	0.8834370375005272	0.23026708	2.9777022811372147
2-20268641-20268657-AT	testing	0.9441445240071372	1.0117745	0.939169340551647
2-20269189-20269205-TAA	testing	0.581797364844804	0.28967994	1.7496342378948322
2-20269203-20269215-ATT	testing	0.1575311083743772	0.20513088	0.8440021159915942
2-20269367-20269376-T	testing	0.0428943268970594	0.18456489	0.5021502367950572
2-20270132-20270146-AGT	testing	0.0	0.1137265	0.46788769759482335
2-20270502-20270512-GTG	testing	0.0	0.088590294	0.530249982005967
2-20270551-20270566-AC	testing	0.8885993734908789	0.25197563	2.8087154030831023
2-20272155-20272187-AATG	testing	5.220978792174529	4.1789365	1.2435283375143635
2-20272187-20272207-AATA	testing	3.402882319852189	1.2996984	2.5025979309915543
2-20274957-20274974-A	testing	8.188876317501121	0.8312509	8.900798181780141
2-20275666-20275678-AACC	testing	0.0	0.17999467	0.3571496557416611
2-20275965-20275974-TAA	testing	0.0	0.0954456	0.5116513239489658
2-20276258-20276274-T	testing	0.5959647099885796	0.69300175	0.8776332586763896
2-20277524-20277533-GT	testing	0.0	0.020036995	0.8330765027898274
2-20278518-20278529-AC	testing	0.1711018037429876	0.09087539	1.420307792130707
2-20278570-20278580-T	testing	0.0428943268970593	0.3965088	0.28779817577666156
2-20278796-20278805-ACT	testing	0.0	0.033747643	0.7476767272825885
2-20278821-20278830-GAA	testing	0.0	0.09087539	0.5239020074824733
2-20281103-20281112-AT	testing	0.0	0.07487962	0.5718219195581509
2-20282798-20282807-T	testing	0.0	0.18456489	0.3514136968900134
2-20283134-20283145-TGC	testing	0.0	0.08402008	0.5434189573224836
2-20283215-20283234-GCT	testing	0.0910345693551606	0.28625226	0.4945849879432695
2-20283349-20283360-TGC	testing	0.0	0.06116897	0.6204668305567752
2-20283780-20283790-A	testing	0.0429338790741091	0.24740541	0.41143250784180097
2-20283807-20283817-GAA	testing	0.0	0.097730726	0.5057382938046765
2-20286701-20286710-TC	testing	0.0606897129034403	0.120581806	0.7284812642409878
2-20286992-20287001-A	testing	0.1311684022482869	0.12286693	1.0372485601533026
2-20287506-20287515-A	testing	0.1585594270386029	0.11829671	1.1844403291217853
2-20288794-20288804-TCA	testing	0.0	0.056598753	0.6385746890334433
2-20289140-20289150-A	testing	0.0303448564517201	0.19370532	0.4437946730134821
2-20290042-20290052-ATT	testing	0.0	0.056598753	0.6385746890334433
2-20290697-20290706-TGC	testing	0.0	0.09087539	0.5239020074824733
2-20291077-20291095-AAT	testing	1.4578451645730182	0.4170748	3.012804268498519
2-20292087-20292096-AGG	testing	0.0	0.0954456	0.5116513239489658
2-20292296-20292312-T	testing	0.3523213337866083	0.8860935	0.45870024879649685
2-20292931-20292958-AAAAC	testing	0.2628748887506058	1.3225495	0.25508770608727904
2-20293570-20293579-GTG	testing	0.0	0.06802431	0.5951519753302364
2-20293710-20293729-AAAAT	testing	0.0	0.30910337	0.24443699889345818
2-20296355-20296365-GTG	testing	0.0	0.15485847	0.3923746383630099
2-20296494-20296509-A	testing	0.5587027433447044	0.666723	0.8591143650897448
2-20296890-20296901-TTG	testing	0.2866801405157194	0.097730726	1.955589545125725
2-20299677-20299687-AAC	testing	0.0	0.0703094	0.5871666508131671
2-20300152-20300166-T	testing	0.5544577022661636	0.49076957	1.1078053703175057
2-20300787-20300805-A	testing	0.4103290796148653	1.0049193	0.4618700022842077
2-20301594-20301604-T	testing	0.0803166497690621	0.31481612	0.43469055582763294
2-20301985-20301997-ATAA	testing	0.0	0.07487962	0.5718219195581509
2-20303259-20303271-TCC	testing	0.0	0.1388627	0.41865054694600706
2-20303435-20303452-T	testing	1.1812281948778425	0.9043744	1.275648000265481
2-20303460-20303469-A	testing	0.0	0.12515202	0.44414436077455577
2-20305463-20305488-A	testing	1.1917286144835486	1.500788	0.8069329695647073
2-20306210-20306221-AAC	testing	0.745134688905866	0.12972227	3.6789410487101053
2-20306604-20306624-T	testing	0.4749569446389954	0.9043744	0.5724528070797058
2-20306635-20306644-TC	testing	0.454369467397652	0.12286693	2.4874460620858017
2-20307204-20307213-CT	testing	0.0	0.07944983	0.5572588171301137
2-20307399-20307415-ATAAA	testing	0.0	0.18684998	0.34861428262954736
2-20307417-20307429-ATAC	testing	0.0	0.120581806	0.45334654663222773
2-20307528-20307538-TAT	testing	0.0	0.040602982	0.7112224689516187
2-20307801-20307810-AAT	testing	0.0	0.07487962	0.5718219195581509
2-20307994-20308003-GCT	testing	0.0	0.056598753	0.6385746890334433
2-20308313-20308322-CTG	testing	0.0	0.09316051	0.517704162201684
2-20309429-20309443-A	testing	0.1735176519977727	0.5767468	0.40416541607255874
2-20311154-20311165-A	testing	0.1634639793385132	0.37080133	0.5596075511055016
2-20311552-20311564-ATC	testing	0.0	0.104586035	0.48879191583140075
2-20313835-20313860-A	testing	2.974991449962822	1.6150435	1.7929524527878282
2-20314149-20314161-AAAT	testing	0.0	0.09087539	0.5239020074824733
2-20314170-20314186-AATAA	testing	0.0	0.30453312	0.2471985482919174
2-20314323-20314332-A	testing	0.1210854098099397	0.1891351	0.7646439668166879
2-20314976-20314989-A	testing	0.1051660964099234	0.4776302	0.3551858895361139
2-20315060-20315078-T	testing	0.6242579252551395	0.9409362	0.6957755194363876
2-20315836-20315858-A	testing	0.9248607641253228	1.8115629	0.5361376097670251
2-20316498-20316511-A	testing	0.2521642956252659	0.57246226	0.5236937692611416
2-20317035-20317047-A	testing	0.1380161864446292	0.363946	0.5130256246300846
2-20317201-20317212-A	testing	0.0428943268970591	0.30224803	0.3552393454781099
2-20317984-20317993-TGC	testing	0.0	0.058883846	0.6293906052601471
2-20318235-20318244-A	testing	0.0303448564517201	0.17313933	0.4772101346654109
2-20318462-20318471-A	testing	0.0	0.15485847	0.3923746383630099
2-20319632-20319641-TG	testing	0.0	0.104586035	0.48879191583140075
2-20319642-20319652-TG	testing	0.0	0.09087539	0.5239020074824733
2-20320256-20320271-AAAC	testing	0.0	0.22798195	0.30489482729156286
2-20320439-20320450-AAC	testing	0.0	0.10001582	0.49996045312815757
2-20320578-20320588-A	testing	0.0429338790741091	0.353663	0.3150662034904964
2-20321636-20321645-A	testing	0.0	0.120581806	0.45334654663222773
2-20321980-20321991-A	testing	0.9568536502581374	0.5764612	1.5623270784165262
2-20322436-20322451-ATAA	testing	0.0	0.18227977	0.35425847201164995
2-20322803-20322825-AAAACAA	testing	0.0	0.6627241	0.13110900783127216
2-20322832-20322849-AAC	testing	0.0910345693551606	0.28739482	0.4931262874272831
2-20323447-20323465-A	testing	0.5696984782647578	1.0483363	0.5831902015679185
2-20323698-20323707-TAC	testing	0.0	0.03831786	0.7229724346516061
2-20323908-20323938-A	testing	2.501890722770577	4.7090816	0.5410369253810493
2-20324183-20324194-TTA	testing	0.0	0.07259452	0.5793926713316275
2-20324199-20324211-AGTC	testing	0.0	0.13200736	0.43102080899502504
2-20324938-20324952-A	testing	0.5981075864316413	0.5901718	1.0114982768517076
2-20325076-20325087-GA	testing	0.0	0.07944983	0.5572588171301137
2-20325624-20325639-T	testing	0.6050884254502915	0.7581274	0.8216593776754961
2-20327131-20327140-T	testing	0.1954602694285662	0.18227977	1.0466930358791426
2-20327237-20327249-A	testing	0.080062649977034	0.37651408	0.377874773347797
2-20327987-20327996-CTG	testing	0.0	0.120581806	0.45334654663222773
2-20328330-20328345-AAAC	testing	0.0	0.25083306	0.2850358515243689
2-20329174-20329192-A	testing	0.4857178051988001	1.0460513	0.5110746833050144
2-20329435-20329451-A	testing	0.7996193856569143	0.7889764	1.0119721802028876
2-20329494-20329503-AT	testing	0.0	0.08630517	0.5367537572897199
2-20330006-20330016-A	testing	0.0677279713514686	0.1388627	0.7021940694443654
2-20330081-20330090-A	testing	0.0	0.26111606	0.2769192818508266
2-20331131-20331143-A	testing	0.6549297392177739	0.36508852	1.623195814890838
2-20331616-20331630-A	testing	0.6861663910318344	0.7672678	0.9064863137220526
2-20331627-20331642-AAAG	testing	0.2424230079875001	0.52325654	0.549409410108236
2-20331650-20331659-A	testing	0.0	0.19142023	0.34314707664598304
2-20332282-20332322-GT	testing	8.781795533095176	4.1606555	2.0846077635460496
2-20332408-20332422-A	testing	8.764807564058028	4.6542397	1.8646109837621416
2-20333519-20333537-CAA	testing	0.1288016372223276	0.4439248	0.4206493934866136
2-20334147-20334156-T	testing	0.5162375184081849	0.27139905	1.659232888205247
2-20334956-20334965-T	testing	0.0428943268970594	0.16856912	0.5320579182634974
2-20336177-20336192-T,2-20336197-20336206-T	testing	0.5157671319493603	1.7201586	0.33830410819659357
2-20336517-20336531-T	testing	0.3308873946034007	0.5158701	0.699640061440555
2-20336681-20336712-TG	testing	4.561159071656862	2.7621684	1.628541168876318
2-20336748-20336802-TG	testing	7.532458582220016	5.3489122	1.40073069671044
2-20337168-20337178-A	testing	0.1841824126716812	0.2851097	0.7379258758522084
2-20339345-20339358-A	testing	0.0741579509254723	0.41478968	0.338308939925665
2-20339990-20340001-A	testing	0.3168136205161146	0.37080133	0.8853280438186413
2-20340162-20340171-A	testing	0.0	0.13429248	0.4268169426521927
2-20342057-20342066-GGT	testing	0.1820691387103213	0.07944983	1.5718551458662362
2-20342128-20342144-A	testing	0.5998255723238494	0.88380843	0.7113433377714088
2-20342964-20342974-AT	testing	1.7829085238327282	0.07259452	10.909433994965358
2-20343135-20343144-A	testing	0.4824217816730615	0.1388627	2.438311974506951
2-20343945-20343954-A	testing	0.0606897129034403	0.16171378	0.613990264110053
2-20344055-20344080-TTTAT	testing	2.3531773110317777	2.8809943	0.8229392827191175
2-20344982-20345004-A	testing	2.0933765525107497	1.5327796	1.3433390229218627
2-20345089-20345103-T	testing	0.6021041316135204	0.8289658	0.7557911514218504
2-20345574-20345584-A	testing	0.0428943268970593	0.22112665	0.44497810099865365
2-20345733-20345742-TGG	testing	0.0	0.0954456	0.5116513239489658
2-20347568-20347577-TA	testing	0.0606897129034403	0.06345409	0.9830877459440771
2-20348166-20348190-TAA	testing	0.6718301535928743	1.2357154	0.5778402746519763
2-20349518-20349531-T	testing	0.336649156236658	0.7889764	0.49118194390386294
2-20350336-20350345-GGC	testing	0.0	0.23712242	0.29662815068781245
2-20350741-20350750-CCT	testing	0.0	0.111441374	0.47294433491526594
2-20350759-20350770-CCT	testing	0.0	0.12743714	0.4396819270590547
2-20350807-20350816-ACA	testing	0.1286829806911784	0.10915628	1.093359380321635
2-20354560-20354574-AAAC	testing	2.790833054970953	1.8481246	1.483905626452719
2-20354569-20354593-AAC	testing	2.802565848319184	2.3691297	1.1755420739215054
2-20354593-20354602-A	testing	1.6636896632897358	1.0711875	1.5058986398759684
2-20355265-20355309-ATTT	testing	4.617733379899569	5.0929804	0.9084828011096612
2-20355829-20355838-AG	testing	0.0	0.03831786	0.7229724346516061
2-20356830-20356847-AAC	testing	0.0	0.29882038	0.2507394431548358
2-20357205-20357217-A	testing	0.0857886537941192	0.41593224	0.36010281852926884
2-20357473-20357492-A,2-20357516-20357520-T,2-20357532-20357543-AT,2-20357545-20357560-AT,2-20357563-20357573-TA	testing	8.076615838360977	5.3489122	1.5005959975572698
2-20357491-20357517-AT	testing	8.2209635589684	5.1478233	1.5856028458443714
2-20357731-20357743-A	testing	0.1250879128352806	0.39708006	0.45282024154274175
2-20357917-20357926-AGC	testing	0.0	0.024607211	0.8025217738000733
2-20358712-20358722-T	testing	0.1088032217649949	0.4593493	0.3732966533881331
2-20358870-20358888-T	testing	0.6139134978354474	1.1077492	0.5911107188772696
2-20359484-20359500-TGTTT	testing	0.0	0.15028825	0.39953933115118273
2-20361189-20361202-A	testing	0.3026378191549699	0.45506474	0.7253889323882649
2-20361847-20361876-A	testing	1.1424693925985876	3.5756676	0.3380255038835905
2-20362712-20362731-A	training	0.7243551935942204	1.3316898	0.5757917627088077
2-20362732-20362753-AAAAGA	training	1.7300343392784496	1.5099285	1.1367177730429951
2-20363349-20363367-AAAAT	training	0.3034485645172022	0.22569686	1.2387241452594977
2-20365203-20365235-AAAC	training	2.063923988542854	1.3179793	1.5260617616511427
2-20366500-20366509-A	training	0.1213094866332222	0.19142023	0.7594170337221345
2-20368926-20368939-A	training	0.2513130559141008	0.43992588	0.6506690435251979
2-20369923-20369932-T	training	0.0428943268970594	0.120581806	0.6478064963211854
2-20370094-20370103-TAT	training	0.0	0.06345409	0.6117925834709919
2-20370637-20370646-T	training	0.0743408314767344	0.72956353	0.2101597107056218
2-20370642-20370661-TTTTC	training	0.2625518472906286	0.7329912	0.4352409092564587
2-20370657-20370673-T	training	1.0806045952214358	0.96378726	1.1098126849361176
2-20370821-20370830-GTG	training	0.0	0.06116897	0.6204668305567752
2-20370886-20370897-GGA	validation	0.0	0.09316051	0.517704162201684
2-20370958-20370975-A	validation	0.6818287129984965	0.7809785	0.8874549299426676
2-20372151-20372164-TATC	training	0.0	0.1891351	0.34585908110084185
2-20372767-20372784-A	training	0.6726173136574981	0.895234	0.776317241631112
2-20373344-20373374-AAAAC	training	9.796051688310891	3.520825	2.7330930625785257
2-20373496-20373509-ACAA	training	0.0	0.081734955	0.550251876420802
2-20373632-20373656-TTTTG	training	0.0	0.7009997	0.12484399182671355
2-20373814-20373823-CAC	training	0.0	0.08630517	0.5367537572897199
2-20374483-20374498-A	training	1.0316745296478056	0.9203702	1.109082301352789
2-20374735-20374749-AAC	training	0.2031839140544058	0.17542446	1.1007879040750623
2-20374782-20374791-A	training	0.1045834542734074	0.2679714	0.5559765086998809
2-20374796-20374805-A	training	0.1045834542734063	0.19370532	0.6965602607178049
2-20376629-20376640-A	testing	0.2307963758314744	0.25083306	0.9428882666629944
2-20377015-20377025-ACC	testing	0.0	0.022322118	0.8175136405012216
2-20377192-20377202-A	testing	0.7855235811558052	0.27711183	2.348172374109306
2-20377199-20377214-AAAG	testing	0.7803808285123697	0.21198621	2.821858147231474
2-20377259-20377281-T	testing	0.8993759617767809	1.3225495	0.702524560148368
2-20378868-20378877-AGG	testing	0.0	0.040602982	0.7112224689516187
2-20379112-20379132-CT	testing	0.8504945950789667	0.9180851	0.9336101619392787
2-20380296-20380310-T	testing	0.902637347907064	0.68271875	1.2809675862588752
2-20382133-20382148-A	testing	0.46829261964289	0.61188036	0.7982979325948675
2-20382282-20382296-T	testing	0.6426282904248904	0.5258139	1.1866599486283231
2-20383877-20383888-T	testing	0.4121955885435617	0.42792904	0.9701977912477816
2-20384071-20384094-TTTTG	testing	0.0	0.27139905	0.26925216960032616
2-20384909-20384922-TC	testing	0.0	0.23597986	0.29763688811585315
2-20385484-20385494-T	testing	0.2320286090547485	0.22341174	1.0266436495309308
2-20386321-20386334-AGAC	testing	0.4514312506493683	0.06116897	3.421448003603722
2-20387095-20387106-T	testing	0.4465213514608065	0.5638931	0.8232068558338782
2-20388295-20388305-AG	testing	0.0	0.065739185	0.603357618779168
2-20388594-20388604-CT	testing	0.1715773075882375	0.07487962	1.5529385733354035
2-20389170-20389188-TTTGT	testing	0.0	0.20513088	0.3277282194447183
2-20392100-20392116-G	testing	4.127832865679629	2.2685847	1.784961654814214
2-20392125-20392134-AGG	testing	3.4689534454898725	2.2594442	1.5126246450286354
2-20393475-20393485-AAT	testing	0.0	0.07716474	0.5644464016937005
2-20393777-20393792-AAAC	testing	0.0	0.21884152	0.31363543869694266
2-20394917-20394926-ATT	testing	0.0	0.07259452	0.5793926713316275
2-20395935-20395945-AAG	testing	0.0	0.07259452	0.5793926713316275
2-20400026-20400036-AC	testing	0.0	0.08402008	0.5434189573224836
2-20400858-20400870-TAAA	testing	0.4821499097218953	0.033747643	4.3525993928872095
2-20401766-20401775-AC	testing	0.0	0.07716474	0.5644464016937005
2-20401830-20401850-T	testing	0.8571680340750554	1.4916476	0.6013693194869614
2-20401982-20401991-CAC	testing	0.0	0.12972227	0.4353082528742207
2-20403035-20403046-AAC	testing	0.0	0.104586035	0.48879191583140075
2-20403048-20403061-AC	testing	0.0606897129034403	0.20056066	0.5346332181445179
2-20403091-20403101-T	testing	0.425666191711849	0.18227977	1.862217018640227
2-20403918-20403927-A	testing	0.0	0.15485847	0.3923746383630099
2-20404011-20404021-AGA	testing	0.0	0.07487962	0.5718219195581509
2-20404533-20404553-A	testing	0.5787648282301519	1.1214598	0.5556996867438059
2-20405098-20405113-CAAA	testing	0.0	0.17313933	0.3661135143005586
2-20406403-20406430-TTTC,2-20406427-20406452-T	testing	4.822093387101167	2.2960062	2.054290755633757
2-20406954-20406970-TTCC	testing	0.0	0.38222688	0.20737126889318155
2-20406971-20406984-TCCT	testing	0.0	0.40850562	0.19665466037523835
2-20406981-20406999-CTTTTT	testing	1.2027541782764717	0.45649293	2.3410075996409727
2-20407850-20407868-T	testing	2.115439388512124	1.0369108	1.9486483799011531
2-20408596-20408606-TTA	testing	0.0	0.020036995	0.8330765027898274
2-20409239-20409249-T	testing	0.6000964580888531	0.24626285	2.021864193888698
2-20410249-20410259-GCA	testing	0.0	0.026892334	0.7880696717265836
2-20411872-20411892-T	testing	1.294317169700266	1.729299	0.7622139244050677
2-20413415-20413483-ATTTATGCTTTAAGGAGGTTCT	testing	0.0	3.813319	0.025553756287182313
2-20414302-20414311-TTC	testing	0.0	0.08630517	0.5367537572897199
2-20414398-20414414-T	testing	0.5642898152955724	1.1351705	0.5378122415452541
2-20415188-20415208-T	testing	0.7968700174100933	1.9669504	0.4339097916476822
2-20416962-20416972-T	testing	0.0678781721746832	0.19599044	0.5671743052737893
2-20417893-20417904-AAC	testing	0.0	0.17542446	0.36307595919403823
2-20418655-20418670-AATCC	testing	0.0	0.1891351	0.34585908110084185
2-20418936-20418946-A	testing	0.594153436309812	0.34452254	1.5615708402768775
2-20418942-20418957-AAAAG	testing	5.928248489436536	0.46991795	10.577397131352917
2-20420031-20420040-TGA	testing	0.0	0.0703094	0.5871666508131671
2-20420077-20420087-GGA	testing	0.0	0.07716474	0.5644464016937005
2-20421057-20421071-T	testing	0.9916763684147388	0.56303614	1.6464809420716324
2-20423010-20423023-AAGC	testing	0.0	0.13200736	0.43102080899502504
2-20423601-20423610-AAT	testing	0.0	0.088590294	0.530249982005967
2-20424449-20424458-ACC	testing	0.2573659613823564	0.06345409	2.1863384475870653
2-20424798-20424808-CT	testing	0.0	0.09316051	0.517704162201684
2-20425225-20425234-CAG	testing	0.0	0.088590294	0.530249982005967
2-20425260-20425269-A	testing	0.0	0.4342131	0.18719121638911515
2-20425267-20425278-AAG	testing	0.1286829806911782	0.17542446	0.8302929256580125
2-20425420-20425429-TGA	testing	0.0	0.045173198	0.688832383509248
2-20425653-20425682-CAG	testing	0.7547137811873572	1.0369108	0.751786139411603
2-20425804-20425818-T	testing	0.1964477331467817	0.44620994	0.5427358812744817
2-20426213-20426223-T	testing	0.0428943268970594	0.19827554	0.47906820283372686
2-20426403-20426413-AT	testing	0.0	0.08630517	0.5367537572897199
2-20426726-20426751-AC	testing	3.4347972995365548	3.3928587	1.0120069556597164
2-20426752-20426771-AC	testing	1.2206006695547744	2.460534	0.5157520538898427
2-20426748-20426772-ACAT	testing	1.007741335435951	1.9303886	0.5455809471329534
2-20428492-20428502-AGG	testing	0.0	0.049743414	0.6678090029388537
2-20428622-20428641-TTCA	testing	0.0	0.2531182	0.2831912940199627
2-20432421-20432431-TG	testing	0.0	0.065739185	0.603357618779168
2-20432745-20432756-AAG	testing	0.2566527056144818	0.12972227	1.5525386616390384
2-20432765-20432776-GAG	testing	0.0	0.11829671	0.4580921077555406
2-20433108-20433123-A	testing	0.545138162234587	0.98892343	0.5924550289404525
2-20433651-20433662-ATC	testing	0.0	0.022322118	0.8175136405012216
2-20433687-20433701-TTAT	testing	0.0	0.12286693	0.44869824338675995
2-20434310-20434320-CA	testing	0.0	0.12515202	0.44414436077455577
2-20434326-20434336-CA	testing	0.0	0.09316051	0.517704162201684
2-20434349-20434360-AC	testing	0.0	0.09087539	0.5239020074824733
2-20435283-20435296-AG	training	0.0	0.1639989	0.37878945707728323
2-20435297-20435313-AG	validation	0.181396674219873	0.3616609	0.60953109570222
2-20435319-20435328-A	training	0.289273516972125	0.2576884	1.0883034422478475
2-20435328-20435338-T	training	0.2562158496286623	0.2828246	0.9304936245702661
2-20436296-20436320-A	training	1.0227296888710162	1.500788	0.7013606354314351
2-20436910-20436919-TTC	testing	0.0	0.058883846	0.6293906052601471
2-20437982-20437992-A	testing	0.6607711759012515	0.27711183	2.017362265992163
2-20438248-20438257-AC	testing	0.0	0.0954456	0.5116513239489658
2-20439178-20439189-TC	testing	0.0	0.13429248	0.4268169426521927
2-20439976-20439994-T	testing	0.6693521878791152	0.86781263	0.7949391897056719
2-20440142-20440174-ATTT	testing	3.4742616744203265	4.288622	0.8144382620376799
2-20441361-20441370-A	testing	0.0677279713514688	0.18227977	0.5941905484458514
2-20442170-20442195-T	testing	1.093227532832636	1.688167	0.6672908810153839
2-20442568-20442593-T	testing	12.47468548718124	2.8444324	4.27066537074556
2-20442938-20442948-ATT	testing	0.0	0.056598753	0.6385746890334433
2-20443149-20443158-T	testing	0.0429338790741091	0.14800313	0.5763390126330626
2-20443336-20443354-TTTTC	testing	0.953433256090029	0.5918857	1.5225538786103385
2-20443355-20443368-T	testing	0.8097143391741035	0.75926995	1.0587061018182977
2-20443478-20443490-CAAA	testing	0.0	0.12743714	0.4396819270590547
2-20443916-20443936-AAAAT	testing	0.0	0.2142713	0.3181964118263424
2-20444113-20444126-A	testing	0.232386779631296	0.46591902	0.5873398275804478
2-20444496-20444507-A	testing	0.5075367007012912	0.36508852	1.3062818680222232
2-20444590-20444595-C,2-20444613-20444625-CAA,2-20444623-20444631-A	testing	2.248433676512305	0.5367574	3.688113678007205
2-20444883-20444894-T	testing	0.0958438189460604	0.29653525	0.49388753949632574
2-20445905-20446088-TTCTATTGTACAATAGTGTATATTCTATTGTACA	testing	38.10229025885302	2.606781	14.113550471520607
2-20446087-20446209-AGTGTATATTCTATTGTACATTCTATTGTACAAT	testing	35.014283478684725	3.9412851	8.68889044197469
2-20446570-20446581-GT	testing	1.0635771596214916	1.729299	0.6360781696275413
2-20446583-20446613-GT	testing	3.66421897083245	3.0455222	1.1966912746101266
2-20446857-20446868-GCA	testing	0.6275007256404392	0.18684998	2.5361714358161684
2-20447487-20447499-TGG	testing	0.0	0.17999467	0.3571496557416611
2-20449172-20449184-T	testing	0.5137020617875189	0.47305998	1.0709211656823756
2-20449424-20449434-ATG	testing	0.0910345693551606	0.07259452	1.1068402945537357
2-20451798-20451810-TTTC	testing	0.0	0.10230094	0.4943130763505103
2-20451965-20451974-T	testing	0.0303448564517201	0.15714356	0.5068952784651505
2-20452043-20452052-TCC	testing	0.0	0.11601159	0.46293812290349795
2-20452376-20452385-GGA	testing	0.0	0.058883846	0.6293906052601471
2-20453124-20453137-ATG	testing	0.0	0.097730726	0.5057382938046765
2-20454124-20454133-GAA	testing	0.0	0.07259452	0.5793926713316275
2-20454674-20454685-T	testing	0.0678281421902375	0.3056757	0.4137002590745206
2-20455985-20456001-AG	testing	0.5450875637666183	0.52509975	1.0319753987529483
2-20455998-20456016-GAGG	testing	0.382240187354292	0.697572	0.6046353023354532
2-20456027-20456047-AAGG	testing	0.4013877193309828	1.3179793	0.35359311615549166
2-20456048-20456065-AGGA	testing	0.4183338170936264	1.2494259	0.3841143237977174
2-20456064-20456080-AAAAG	testing	0.4778002341928647	0.7478444	0.681493248281011
2-20457689-20457699-CTG	testing	0.0	0.10915628	0.47811139115689
2-20458288-20458299-A	testing	0.5090894170222168	0.24397773	1.7707234041640334
2-20458710-20458718-T	testing	0.0	0.12515202	0.44414436077455577
2-20460938-20460961-A	testing	1.6132721442452542	1.8481246	0.8794469020335015
2-20461509-20461518-CTG	testing	0.0910345693551606	0.07487962	1.0923775415063264
2-20464024-20464033-TCA	testing	0.0	0.12972227	0.4353082528742207
2-20464767-20464782-TAA	testing	0.0	0.16856912	0.3723436261026584
2-20464851-20464867-A	testing	0.8811260551045391	0.93636596	0.946698456889243
2-20464864-20464877-AAAG	testing	0.7881849391471573	0.89066374	0.8965554135928677
2-20465340-20465353-A	testing	0.2796747329049261	0.5017667	0.6309334380000192
2-20467198-20467215-A	testing	5.400603891440265	1.8664056	2.7972885611393012
2-20467752-20467761-GGA	testing	0.0	0.049743414	0.6678090029388537
2-20468936-20468948-ATTA	testing	0.0	0.08630517	0.5367537572897199
2-20469430-20469439-T	testing	0.0678281421902379	0.14114779	0.6959555473854349
2-20470622-20470631-TC	testing	0.0	0.040602982	0.7112224689516187
2-20472141-20472151-GT	testing	0.0	0.12286693	0.44869824338675995
2-20472152-20472163-TG	testing	0.0	0.10230094	0.4943130763505103
2-20473681-20473694-TGTT	testing	0.0	0.14343292	0.4107907837608817
2-20474666-20474675-GAA	testing	0.0	0.08402008	0.5434189573224836
2-20474806-20474817-GT	testing	0.0	0.10230094	0.4943130763505103
2-20474870-20474881-TG	testing	0.0	0.10687116	0.48339265850300256
2-20475534-20475543-GAA	testing	0.0	0.049743414	0.6678090029388537
2-20477569-20477614-TTTA	testing	5.642909883883863	4.215498	1.3307641166520905
2-20478545-20478554-CCA	testing	0.0	0.056598753	0.6385746890334433
2-20479931-20479955-CTG	testing	1.5040744621790167	0.9432213	1.5376166707668033
2-20480509-20480522-A	testing	0.5447270110136927	0.45877802	1.1538159840533682
2-20480668-20480677-GTG	testing	0.0	0.081734955	0.550251876420802
2-20480809-20480818-A,2-20480827-20480835-A	testing	0.2966318037018897	3.5939484	0.10737340123697713
2-20481007-20481016-TTA	testing	0.0910345693551606	0.056598753	1.2198984072060943
2-20481790-20481810-TAAA	testing	0.1213794258068807	0.37308642	0.4679471158924424
2-20482851-20482874-AAAAAC	testing	0.0	0.9386511	0.09627872150715482
2-20483008-20483024-T	testing	2.2096353724681994	0.81982535	2.5109499020310753
2-20483399-20483412-TG	testing	0.0	0.088590294	0.530249982005967
2-20484734-20484743-TG	testing	0.0	0.042888105	0.6998483183747171
2-20486079-20486094-GAG	testing	0.0	0.19142023	0.34314707664598304
2-20486092-20486104-AGA	testing	0.0	0.17313933	0.3661135143005586
2-20486217-20486226-GGT	testing	0.1820691387103212	0.058883846	1.7753166593809748
2-20486296-20486319-TTTCT	testing	0.7942409678046046	0.7786934	1.017693962199562
2-20486319-20486331-TTTC	testing	0.1213794258068808	0.20970109	0.7148164244655413
2-20488381-20488390-CTC	testing	0.0	0.088590294	0.530249982005967
2-20489377-20489393-T	testing	1.819716221693965	1.3911028	1.2874472650000826
2-20490221-20490232-TGC	testing	0.0	0.12743714	0.4396819270590547
2-20490751-20490761-TG	testing	0.0	0.081734955	0.550251876420802
2-20491281-20491290-TCC	testing	0.0	0.10001582	0.49996045312815757
2-20491316-20491331-CCT	testing	0.0	0.20284575	0.33020110072536923
2-20491357-20491366-TTC	testing	0.0	0.07487962	0.5718219195581509
2-20491494-20491504-T	testing	0.0428943268970594	0.28739482	0.36885967369687445
2-20491918-20491927-GA	testing	0.0	0.07944983	0.5572588171301137
2-20491933-20491942-CCT	testing	0.157531108374377	0.10915628	1.2312855649104917
2-20492790-20492811-ATT	testing	1.3278438480571355	0.5881724	2.07483451538762
2-20492824-20492833-TC	testing	0.0	0.1137265	0.46788769759482335
2-20492964-20492982-T	testing	0.9815178091774952	0.8975191	1.08420761986161
2-20493536-20493548-AATA	testing	0.0	0.088590294	0.530249982005967
2-20493699-20493709-CA	testing	0.0	0.07716474	0.5644464016937005
2-20494106-20494115-TGG	testing	0.0	0.097730726	0.5057382938046765
2-20494248-20494258-A	testing	0.0525749777501211	0.29996294	0.38147278782909516
2-20495158-20495168-AAT	testing	0.0	0.05431363	0.6480308965578737
2-20495191-20495212-AAT	testing	0.3857718497441123	0.5516106	0.7454940876408586
2-20495418-20495435-T	testing	0.5668310607532723	0.9203702	0.6535187530498952
2-20496774-20496783-TCC	testing	0.0	0.065739185	0.603357618779168
2-20498395-20498431-TG	testing	2.943963530446083	3.9412851	0.7532167256514725
2-20499198-20499207-TAT	testing	0.0	0.06802431	0.5951519753302364
2-20499893-20499902-CAG	testing	0.0	0.097730726	0.5057382938046765
2-20500744-20500753-GTG	testing	0.0	0.14800313	0.4032207174159455
2-20500887-20500906-A	testing	1.4583943122516276	1.1488812	1.247832309631715
2-20502366-20502390-TTTTA	testing	0.1517242822586011	0.34909278	0.5605173217405124
2-20502747-20502756-TC	testing	0.0	0.09316051	0.517704162201684
2-20503016-20503026-CT	testing	0.0	0.1137265	0.46788769759482335
2-20503033-20503046-TC	testing	0.0	0.20970109	0.32289198594683666
2-20503610-20503629-TTCTTT	testing	0.0	0.111441374	0.47294433491526594
2-20503648-20503657-T	testing	0.3671076705940215	0.34909278	1.0401139617386446
2-20505749-20505759-T	testing	0.1003469298327456	0.29196504	0.511134691585621
2-20508342-20508354-ACA	testing	0.1286829806911784	0.09316051	1.1839013092851038
2-20508512-20508537-A	testing	2.0049484318111666	1.7567203	1.1336917207245305
2-20508590-20508605-TTTG	testing	0.0	0.21655643	0.31589944326829816
2-20509973-20509982-GGA	testing	0.0	0.097730726	0.5057382938046765
2-20510244-20510259-A	testing	0.3434265540094834	0.5764612	0.6555092206463333
2-20510566-20510585-AAAC	testing	0.0	0.24740541	0.28784813684968236
2-20512116-20512125-GAA	testing	0.0	0.036032766	0.7351170085007314
2-20512779-20512788-GTG	testing	1.7362553815238586	0.72613585	2.2227039070194796
2-20512918-20512943-A	testing	4.459386554021403	1.4870774	2.872819280282992
2-20513535-20513549-AAAC	testing	0.0	0.1639989	0.37878945707728323
2-20513544-20513555-AAC	testing	0.1820691387103213	0.20056066	0.9384765747796843
2-20515381-20515390-CT	testing	0.0	0.081734955	0.550251876420802
2-20515845-20515854-CTT	testing	0.0	0.049743414	0.6678090029388537
2-20517303-20517319-CAGGG	testing	1.6608622436812297	0.20741597	5.727946546437487
2-20517547-20517556-CTC	testing	0.0	0.088590294	0.530249982005967
2-20517968-20517981-T	testing	0.2762367542618514	0.5364004	0.5911950310871135
2-20519858-20519868-CAG	testing	0.0	0.10001582	0.49996045312815757
2-20520728-20520738-TCA	testing	0.0910345693551606	0.07716474	1.0782877527162607
2-20522409-20522418-GT	testing	0.0	0.24397773	0.29071649493122714
2-20522503-20522512-CCT	testing	0.0	0.10001582	0.49996045312815757
2-20522587-20522634-ATGCCTGATCACCCCACCGCCTGCCTGATCACCCCTGCCTGATCAGG	testing	6.946731120890511	0.43649822	13.13467754075775
2-20523082-20523101-AATA	testing	0.4541303255561409	0.7227082	0.6735441868163474
2-20523105-20523118-TAAT	testing	0.0	0.42278755	0.19128229048300788
2-20525007-20525016-AGC	testing	0.0	0.11601159	0.46293812290349795
2-20526270-20526280-TA	testing	0.0606897129034402	0.07716474	0.9070073023754062
2-20526523-20526533-A	testing	0.2866564567500949	0.24055007	1.135387982008328
2-20526983-20526994-T	testing	0.0606057519968749	0.26911393	0.4351115981910379
2-20529250-20529261-TC	testing	0.0	0.111441374	0.47294433491526594
2-20529383-20529396-T	testing	1.4719566850248904	0.5500396	2.418247572955387
2-20529463-20529475-CATT	testing	0.1213794258068807	0.09316051	1.1460905016604102
2-20529874-20529883-GTA	testing	0.0	0.08402008	0.5434189573224836
2-20533399-20533408-T	testing	0.3066991691239731	0.585316	0.5934476491486746
2-20533409-20533423-T	testing	0.9195309959461434	0.833536	1.0921174930009592
2-20535503-20535513-A	testing	0.221671316293622	0.19827554	1.0784367913427364
2-20535530-20535539-GTG	testing	0.0	0.07944983	0.5572588171301137
2-20535666-20535683-AAAC	testing	0.0	0.23940751	0.29463107637188113
2-20535682-20535695-ACAA	testing	0.0	0.18456489	0.3514136968900134
2-20536222-20536234-A	testing	0.1517690238371499	0.3410949	0.5707819878152071
2-20538883-20538892-CCT	testing	0.8456752550258934	0.097730726	4.782641899700976
2-20539569-20539579-GGA	testing	0.0	0.104586035	0.48879191583140075
2-20543010-20543021-AGG	testing	0.0	0.08630517	0.5367537572897199
2-20547033-20547042-GA	testing	0.0	0.058883846	0.6293906052601471
2-20548371-20548395-AAAATA	testing	2.581482665740725	0.41307586	5.226288887847354
2-20550557-20550566-T	testing	0.0606057519968747	0.1639989	0.6083576560238497
2-20550627-20550639-TAAA	testing	0.0	0.07944983	0.5572588171301137
2-20550925-20550939-A	testing	1.3171028634141582	0.707855	1.7541549701544934
2-20551099-20551109-AC	testing	0.0	0.111441374	0.47294433491526594
2-20551564-20551573-TG	testing	0.1050207389162514	0.12515202	0.9105880503148557
2-20553119-20553130-T	testing	0.0303448564517201	0.34223744	0.29473953279876103
2-20554583-20554593-GTG	testing	0.0	0.14800313	0.4032207174159455
2-20554706-20554722-A	testing	0.5484162753759678	0.8655275	0.671566864098607
2-20555624-20555642-TTCC	testing	0.0	0.37765664	0.20935540642751246
2-20557404-20557413-CTG	testing	0.0910345693551603	0.13429248	0.8153679083304778
2-20559469-20559488-ATGG	testing	0.0	0.45220834	0.18109107153289283
2-20559497-20559509-ATGG,2-20559522-20559536-TGGA,2-20559659-20559671-ATGG,2-20559697-20559711-GGGT,2-20559708-20559750-TGGA	testing	3.104435236945281	2.7164664	1.1377502096049437
2-20559638-20559655-GATG	testing	0.0	0.36280343	0.21607445735654984
2-20560366-20560377-CCT	testing	0.0	0.07944983	0.5572588171301137
2-20561560-20561570-AC	testing	0.0	0.0954456	0.5116513239489658
2-20563092-20563101-AG	testing	0.0	0.058883846	0.6293906052601471
2-20564474-20564493-TTTTG	testing	0.0	0.24055007	0.2936425765526931
2-20564894-20564903-CCA	testing	0.0	0.08402008	0.5434189573224836
2-20565098-20565107-CAG	testing	0.0	0.09087539	0.5239020074824733
2-20565574-20565585-GGT	testing	0.1820691387103213	0.07944983	1.5718551458662362
2-20565805-20565815-CAG	testing	0.0910345693551606	0.07487962	1.0923775415063264
2-20566612-20566623-T	testing	0.6028711224727455	1.5876222	0.4164860609636123
2-20566600-20566611-T	testing	0.3228003766570968	1.0894682	0.3554532829520762
2-20567212-20567221-GCA	testing	0.0	0.04745832	0.6781577329783766
2-20569092-20569107-CAGCC	testing	0.0	0.24512029	0.2897540448867843
2-20569149-20569163-GA	testing	0.0	0.15714356	0.38888782592883137
2-20570718-20570728-GGA	testing	0.0	0.042888105	0.6998483183747171
2-20571610-20571619-CAG	testing	0.0	0.1137265	0.46788769759482335
2-20571617-20571626-AG	testing	0.0	0.07716474	0.5644464016937005
2-20572528-20572537-T	testing	0.1941270949355782	0.17085424	1.0859239085036223
2-20575127-20575136-TTG	testing	0.0	0.07944983	0.5572588171301137
2-20575760-20575774-C	testing	2.1501529580169474	2.1131973	1.016697859705932
2-20575983-20576003-TTTGT	testing	1.087369009294878	0.4119333	2.3193822501776657
2-20580527-20580536-A	testing	0.2001603349475876	0.21655643	0.9482048270116882
2-20581340-20581360-TTTCTT	testing	0.0	0.56874895	0.14953294506107262
2-20586147-20586158-CCT	testing	0.0	0.088590294	0.530249982005967
2-20586632-20586641-ATA	testing	0.0	0.056598753	0.6385746890334433
2-20588124-20588138-A	testing	0.2540152890873987	0.5250462	0.5663825955383757
2-20588482-20588491-T	testing	0.0	0.14114779	0.41468346029627723
2-20589890-20589899-AG	testing	0.0	0.06116897	0.6204668305567752
2-20590204-20590213-TG	testing	0.0	0.065739185	0.603357618779168
2-20591107-20591121-AGCC	testing	0.0	0.13429248	0.4268169426521927
2-20591572-20591585-TGTT	testing	0.1213794258068807	0.17542446	0.8037754737065862
2-20592143-20592153-CTG	testing	0.0	0.08402008	0.5434189573224836
2-20592328-20592346-CCCCG	testing	0.2144716344852971	0.5730335	0.4672451437934325
2-20593995-20594004-CTG	testing	0.0	0.065739185	0.603357618779168
2-20595414-20595428-TCC	testing	1.0151185482148162	0.12972227	4.854203069710291
2-20595571-20595585-TGCC	testing	0.0	0.2645437	0.27431553473561604
2-20597661-20597673-A	testing	0.1848080090814654	0.33195445	0.6593473202590352
2-20598160-20598171-TAT	testing	0.0	0.04745832	0.6781577329783766
2-20598539-20598576-T	testing	1.999516197817082	6.2263947	0.3318661413612214
2-20599609-20599649-AC	testing	3.441379160737677	3.9047234	0.884300563863581
2-20599653-20599666-T	testing	3.378463406279093	4.25206	0.7992682560164825
2-20600604-20600613-ATG	testing	0.0	0.0703094	0.5871666508131671
2-20601770-20601796-T	testing	2.3766703438703263	2.2777252	1.041613363844706
2-20603510-20603519-AT	testing	0.0	0.10687116	0.48339265850300256
2-20603540-20603549-AG	testing	0.0	0.013181686	0.8835351684017148
2-20604587-20604596-CAA	testing	1.281691221750193	0.06116897	8.572935731674608
2-20605019-20605029-TC	testing	0.0	0.056598753	0.6385746890334433
2-20605422-20605431-TGG	testing	0.0	0.18684998	0.34861428262954736
2-20606121-20606133-A	testing	0.1848080090814655	0.43992588	0.5274946425636525
2-20606552-20606561-CTT	testing	0.2720950113298104	0.19142023	1.2768331537237836
2-20606625-20606639-TTC	testing	0.0	0.13429248	0.4268169426521927
2-20606808-20606817-TTG	testing	0.0	0.08630517	0.5367537572897199
2-20606979-20606988-T	testing	0.49663343715531	0.25083306	1.700619198074748
2-20607161-20607173-T	testing	0.5060421139351456	0.43307054	1.1368891515467083
2-20608222-20608232-T	testing	0.0957197721652959	0.31024593	0.47707913193750856
2-20608434-20608443-GTG	testing	0.4133100105910199	0.097730726	2.5960052894916283
2-20608574-20608596-A	testing	1.1041894434966903	1.2768474	0.8745990612297996
2-20609706-20609715-GAG	testing	0.0	0.06802431	0.5951519753302364
2-20611281-20611291-TG	testing	0.0	0.07944983	0.5572588171301137
2-20613496-20613513-AGGA	testing	0.0	0.3513779	0.22154385493840084
2-20613701-20613710-AC	testing	0.0	0.06345409	0.6117925834709919
2-20615300-20615309-GCT	testing	0.0	0.06802431	0.5951519753302364
2-20616109-20616118-TGT	testing	0.0	0.0703094	0.5871666508131671
2-20616691-20616700-AGC	testing	0.0	0.0954456	0.5116513239489658
2-20617410-20617421-GGA	testing	0.3005329177076327	0.097730726	2.0256483441406705
2-20617755-20617779-AAAAC	testing	0.4292399444658691	0.29425013	1.3423963727440473
2-20618320-20618330-GA	testing	0.3202505999081337	0.07487962	2.403085047349335
2-20620650-20620660-CTC	testing	0.0	0.12515202	0.44414436077455577
2-20621336-20621345-AG	testing	0.0	0.04745832	0.6781577329783766
2-20622173-20622188-ATGA	testing	0.0	0.11829671	0.4580921077555406
2-20624041-20624051-GCA	testing	0.0	0.07487962	0.5718219195581509
2-20624091-20624101-CT	testing	1.7645929819222732	0.056598753	11.906818836049565
2-20627255-20627265-CAG	testing	0.0	0.088590294	0.530249982005967
2-20627444-20627452-GA	testing	0.0	0.19370532	0.3404773192395698
2-20627688-20627700-CCCA	testing	0.2709118854058747	0.15714356	1.4424311672665446
2-20628634-20628647-A	testing	0.5240326773007615	0.61188036	0.8765976874270861
2-20629306-20629321-TCC	testing	0.3860489420735347	0.18227977	1.7218695554184935
2-20629867-20629876-AGC	testing	0.0	0.0703094	0.5871666508131671
2-20631516-20631553-A	testing	6.464798239770881	5.970463	1.0814328725454518
2-20633510-20633522-TTTG	testing	0.0	0.17542446	0.36307595919403823
2-20633527-20633543-TGTTT	testing	0.1517242822586011	0.2348373	0.7517808865935818
2-20633939-20633948-CCT	testing	0.0	0.09087539	0.5239020074824733
2-20635979-20635988-AGC	testing	0.0	0.1137265	0.46788769759482335
2-20636286-20636296-CA	testing	0.2176064435299901	0.06345409	1.9430926661424632
2-20638460-20638474-CCT	testing	0.9996205711413448	0.17999467	3.927291084295801
2-20639877-20639889-AAGG	testing	0.0	0.11601159	0.46293812290349795
2-20646766-20646775-GGA	testing	0.0	0.081734955	0.550251876420802
2-20648447-20648456-CAG	testing	0.0	0.04745832	0.6781577329783766
2-20650950-20650959-GGC	testing	0.0	0.17085424	0.3692022690876096
2-20651065-20651074-CGG	testing	0.0	0.19142023	0.34314707664598304
2-20654219-20654228-AGG	testing	0.0	0.029177427	0.774129058941544
2-20654866-20654877-GAG	testing	0.0	0.20970109	0.32289198594683666
2-20654916-20654941-T	testing	1.4905407085709843	2.0949163	0.7246475451346297
2-20656238-20656247-T	testing	0.626499101748644	0.25540328	2.044154183801129
2-20656693-20656702-GGT	testing	0.0	0.06802431	0.5951519753302364
2-20658536-20658563-T	testing	1.9728241692964368	2.5793598	0.7736266586131644
2-20658712-20658722-T	testing	0.0303448564517201	0.363946	0.2809483354780947
2-20660132-20660142-T	testing	0.1354559427029376	0.2348373	0.7031950822173563
2-20661027-20661042-TTTG	testing	0.0	0.28625226	0.25889816152790923
2-20661268-20661282-T	testing	0.3018670701669728	0.58645856	0.5854207283349673
2-20662944-20662956-TAG	testing	0.0	0.08630517	0.5367537572897199
2-20663249-20663272-A	testing	7.777248470643975	1.875546	3.9873779049660065
2-20663639-20663648-TC	testing	0.0	0.08402008	0.5434189573224836
2-20664000-20664009-CTG	testing	0.0	0.06802431	0.5951519753302364
2-20664516-20664525-CCT	testing	0.0	0.09316051	0.517704162201684
2-20664751-20664765-ATAA	testing	0.0	0.1137265	0.46788769759482335
2-20664914-20664923-TC	testing	0.0	0.0703094	0.5871666508131671
2-20665639-20665648-CT	testing	0.0	0.07716474	0.5644464016937005
2-20667211-20667226-CCGC	testing	0.0	0.4119333	0.19533794734587495
2-20667250-20667262-CGC	testing	0.0	0.31024593	0.24375622690516396
2-20667362-20667388-GGC	testing	4.554164354119239	2.5336576	1.767186575095881
2-20668212-20668224-GGT	testing	0.0	0.0703094	0.5871666508131671
2-20668225-20668237-TG	testing	0.1711018037429882	0.0703094	1.5918193813317891
2-20669424-20669435-T	testing	0.398771143255116	0.3559481	1.0939208722552325
2-20669716-20669725-AGC	testing	0.0	0.15942869	0.38546237889109336
2-20670607-20670618-TGC	testing	0.0	0.09316051	0.517704162201684
2-20671027-20671036-GGA	testing	0.0910345693551606	0.30110547	0.4762701674329214
2-20671396-20671405-TGG	testing	0.0	0.1639989	0.37878945707728323
2-20671476-20671485-AGC	testing	0.0	0.14114779	0.41468346029627723
2-20671567-20671576-CA	testing	0.0	0.09087539	0.5239020074824733
2-20672107-20672124-C	testing	1.3039752109082594	3.2283309	0.42182560961960225
2-20672127-20672145-T	testing	1.3468650785429537	3.6122293	0.3897563866927492
2-20673108-20673118-GA	testing	0.0	0.06116897	0.6204668305567752
2-20673202-20673211-A	testing	0.8907328226482628	0.1388627	4.147708380790566
2-20676029-20676038-CTG	testing	0.0	0.09316051	0.517704162201684
2-20676260-20676269-TC	testing	0.0	0.036032766	0.7351170085007314
2-20677966-20677986-GCA	testing	0.1818172559906249	0.32624167	0.6611677736496877
2-20678100-20678109-ATG	testing	0.0	0.04745832	0.6781577329783766
2-20679059-20679068-TA	testing	0.9994830244504784	0.06116897	6.821927474317658
2-20679515-20679524-TGC	testing	0.157531108374377	0.058883846	1.6208766017306566
2-20679888-20679897-T	testing	0.5437477201007841	0.24169263	1.8839965032338686
2-20680261-20680270-TC	testing	0.0	0.022322118	0.8175136405012216
2-20683858-20683868-A	testing	0.7361004192202377	0.23940751	2.4634116646983966
2-20684390-20684401-T	testing	0.0856896706599755	0.30110547	0.4629447478239963
2-20686149-20686158-GAG	testing	0.0	0.07716474	0.5644464016937005
2-20686583-20686592-T	testing	0.0	0.14343292	0.4107907837608817
2-20688828-20688853-T	testing	1.8875859925828733	1.8389843	1.0250655420896773
2-20691348-20691357-T	testing	0.4866255298591847	0.19599044	1.9819070165211579
2-20692003-20692012-T	testing	0.426356467318723	0.31367356	1.2723957202358376
2-20692601-20692611-AT	testing	0.0	0.0703094	0.5871666508131671
2-20692611-20692620-TTG	testing	0.0	0.052028537	0.6577712446183706
2-20693210-20693219-GCT	testing	0.0	0.029177427	0.774129058941544
2-20693271-20693283-TGGG	testing	0.0	0.1137265	0.46788769759482335
2-20694280-20694289-CAG	testing	0.0	0.08402008	0.5434189573224836
2-20695454-20695470-T	testing	1.1032748224379854	0.9203702	1.1792531989252384
2-20697190-20697200-TGC	testing	0.0	0.104586035	0.48879191583140075
2-20697965-20697974-A	testing	0.0801897504406616	0.097730726	0.9112885694895065
2-20700045-20700054-TTA	testing	0.0	0.04745832	0.6781577329783766
2-20700388-20700398-A	testing	0.0525103694581257	0.20284575	0.5035909186710584
2-20701067-20701077-TG	testing	1.6135159532403192	0.052028537	11.271015212363183
2-20702057-20702069-T	testing	0.1321738845439837	0.4519227	0.42066377147376566
2-20702311-20702321-TAT	testing	0.0	0.052028537	0.6577712446183706
2-20702832-20702844-ATT	testing	0.0	0.09087539	0.5239020074824733
2-20706704-20706719-A	testing	0.4916804088655052	0.6735783	0.7648616938524585
2-20708127-20708137-TAA	testing	0.0	0.065739185	0.603357618779168
2-20708291-20708300-TGG	testing	0.0	0.04745832	0.6781577329783766
2-20708809-20708825-AAAT	testing	0.0	0.10687116	0.48339265850300256
2-20710547-20710556-TA,2-20710570-20710582-TA,2-20710585-20710607-GT,2-20710606-20710620-TA,2-20710621-20710634-AT,2-20710648-20710657-AT,2-20710673-20710682-AT,2-20710719-20710728-AT,2-20710750-20710759-AT	testing	2.26794775110072	1.6150435	1.3806925311811158
2-20711248-20711258-GTG	testing	0.0	0.13429248	0.4268169426521927
2-20711384-20711399-A	testing	0.1932332020215129	0.7112827	0.3614439233346316
2-20713921-20713930-AAT	testing	0.0	0.097730726	0.5057382938046765
2-20715882-20715894-ACAA	testing	0.0	0.09316051	0.517704162201684
2-20715979-20715988-TCA	testing	0.0	0.104586035	0.48879191583140075
2-20716730-20716744-TA	testing	15.128194276029104	1.9669504	7.367469619023806
2-20716852-20716861-T	testing	0.0303448564517201	0.17542446	0.473250837822175
2-20717023-20717032-ATG	testing	0.2224738527764171	0.097730726	1.6308737609976562
2-20717778-20717792-GT	testing	0.1483159018509448	0.17542446	0.9015753424766443
2-20717793-20717802-TG	testing	0.1483159018509448	0.12286693	1.1141890896551803
2-20718428-20718437-TAT	testing	0.0	0.07487962	0.5718219195581509
2-20719224-20719240-T	testing	1.7908953701192425	0.8655275	1.9584065395540184
2-20719474-20719488-AAT	testing	0.0	0.12972227	0.4353082528742207
2-20719550-20719559-GAA	testing	0.0	0.05431363	0.6480308965578737
2-20720471-20720482-AC	testing	0.0	0.08402008	0.5434189573224836
2-20721564-20721574-A	testing	0.5053574020697305	0.4724887	1.0574137132658348
2-20722234-20722243-GTG	testing	0.0	0.10230094	0.4943130763505103
2-20722377-20722400-A	testing	1.692347990446879	1.5144987	1.110157592847166
2-20723114-20723126-AATA	testing	0.0	0.036032766	0.7351170085007314
2-20723284-20723294-TAG	testing	0.0	0.0954456	0.5116513239489658
2-20723462-20723471-A	testing	0.0428943268970595	0.15028825	0.5709190379374961
2-20723701-20723711-AAT	testing	0.0	0.052028537	0.6577712446183706
2-20726576-20726590-TTAT	testing	0.0	0.09087539	0.5239020074824733
2-20727004-20727025-AAAAAC	testing	0.2573659613823564	0.46934667	0.6276772662644298
2-20727214-20727231-ATAA	testing	0.0	0.111441374	0.47294433491526594
2-20728071-20728087-ACA	testing	0.27209501132981	0.2325522	1.1189070808426769
2-20728816-20728827-A	testing	0.335106586835043	0.26340118	1.197317484866293
2-20728841-20728850-AGT	testing	0.0	0.09087539	0.5239020074824733
2-20729790-20729805-TATG	testing	0.1213794258068807	0.14571801	0.9009491237816906
2-20730697-20730711-TTCC	testing	0.0	0.26568627	0.27345844841262434
2-20730710-20730720-TTC	testing	1.1963357758765736	0.20970109	4.185764331267202
2-20730719-20730740-TCTCCT	testing	1.1963357758765771	0.8860935	1.3146175041987167
2-20730735-20730744-CTT	testing	1.1963357758765736	0.2702565	3.5011830335904266
2-20731855-20731868-T	testing	0.2373730252204842	0.6164506	0.4708950278225522
2-20732108-20732117-T	testing	0.03034485645172	0.1639989	0.4937325740816344
2-20732835-20732844-TTC	testing	0.0	0.18227977	0.35425847201164995
2-20733216-20733225-TTA	testing	0.3636345119812498	0.07944983	2.583644197273688
2-20733241-20733250-T	testing	0.0	0.23369473	0.29967509525847175
2-20733397-20733417-T	testing	0.64166086232261	1.7567203	0.39944673536590836
2-20734687-20734697-AGA	testing	0.0	0.056598753	0.6385746890334433
2-20735450-20735459-T	testing	0.0606057519968749	0.15942869	0.6190747522830836
2-20735603-20735613-T	testing	0.0959323255850571	0.28853738	0.5042817903004778
2-20736450-20736466-ATA	testing	0.3965216536319514	0.20056066	1.6519848393730283
2-20736464-20736476-AAAG	testing	0.1213794258068807	0.27139905	0.5960689070337706
2-20738253-20738289-AAT	testing	7.779468197369543	5.0929804	1.517330625274369
2-20738366-20738376-TA	testing	7.876255446107049	5.71453	1.3717799110344342
2-20739857-20739866-A	testing	0.0742723040403149	0.13657758	0.7366391356286378
2-20741329-20741339-TCA	testing	0.3831892809068507	0.056598753	3.085524447993853
2-20742793-20742811-T	testing	0.9470779578602831	1.043766	0.9154651894358489
2-20742907-20742916-CAC	testing	0.0	0.10915628	0.47811139115689
2-20743241-20743253-A	testing	0.0679151453054803	0.39765137	0.3374152176160598
2-20743311-20743327-T	testing	1.1371639274797076	0.8072573	1.3636307224860111
2-20743504-20743513-TGT	testing	0.0	0.07259452	0.5793926713316275
2-20743580-20743590-TAT	testing	0.646665316662586	0.03831786	5.398184418574622
2-20743882-20743891-T	testing	0.0	0.20284575	0.33020110072536923
2-20744223-20744242-T	testing	1.2223005162372935	1.3545411	0.9090843264843417
2-20745782-20745791-AAT	testing	0.0	0.06345409	0.6117925834709919
2-20746680-20746691-A	testing	0.0525749777501211	0.32966936	0.3550985756818245
2-20747019-20747030-TTA	testing	0.0	0.07259452	0.5793926713316275
2-20747759-20747768-AGT	testing	0.0	0.06345409	0.6117925834709919
2-20747807-20747816-TA	testing	0.0	0.12743714	0.4396819270590547
2-20748293-20748302-A	testing	0.1311684022482859	0.12743714	1.0164056857568904
2-20748338-20748347-TAA	testing	0.0	0.056598753	0.6385746890334433
2-20748900-20748911-CA	testing	0.0	0.32624167	0.23460869041734
2-20749892-20749901-TCC	testing	0.0910345693551606	0.08402008	1.0381180649153103
2-20750023-20750043-T	testing	1.6970263194666957	1.2539961	1.327201990808316
2-20750105-20750114-ACC	testing	0.0	0.16171378	0.38209680820016434
2-20752206-20752217-A	testing	0.4793749130061568	0.25197563	1.6460654193762132
2-20752365-20752378-AGGG	testing	0.0	0.11601159	0.46293812290349795
2-20752969-20753008-ACA	testing	0.9128091037073855	2.771309	0.3527342768428566
2-20754332-20754341-A	testing	0.1389721329180658	0.15485847	0.9376660423256319
2-20754500-20754521-A	testing	1.8948636995979415	2.1954613	0.8690469752628553
2-20754522-20754537-GAAAA	testing	0.7788791616340967	0.5521819	1.3475982109195253
2-20755123-20755127-TG	testing	2.1425023090958994	2.5610788	0.8427042104487471
2-20755129-20755165-TG	testing	3.2665724972349905	3.2648926	1.0004992424527874
2-20756039-20756049-T	testing	0.1723398168358306	0.3942237	0.5510456435736097
2-20756501-20756513-GA	testing	0.0	0.07944983	0.5572588171301137
2-20757789-20757801-T	testing	0.0908479272944365	0.37651408	0.40050847457526656
2-20761037-20761046-ATA	testing	0.0	0.033747643	0.7476767272825885
2-20761287-20761297-A	testing	0.0	0.28053948	0.2627848232724762
2-20761387-20761396-A	testing	0.4732250171039792	0.104586035	2.8018775431274143
2-20761862-20761871-A	testing	0.0303448564517201	0.17085424	0.48123616765873817
2-20761870-20761879-AG	testing	0.0	0.081734955	0.550251876420802
2-20761955-20761965-A	testing	0.0910718518669541	0.26568627	0.5225021214686406
2-20763965-20763978-T	testing	0.8144797172014665	0.6455858	1.2265251258828516
2-20764177-20764189-TG	testing	0.9722669482864308	0.13200736	4.621693675090441
2-20766072-20766086-T	testing	0.1743958080650995	0.52686715	0.43772561389618125
2-20766139-20766150-AC	testing	0.0	0.09087539	0.5239020074824733
2-20767809-20767824-CAGAG	testing	0.0	0.14800313	0.4032207174159455
2-20768519-20768528-CA	testing	0.1483159018509446	0.05431363	1.609163765060446
2-20769409-20769421-CTCC	testing	0.0	0.120581806	0.45334654663222773
2-20771695-20771704-AAT	testing	0.0	0.8049722	0.11050063195311415
2-20773127-20773141-TAA	testing	0.0	0.09316051	0.517704162201684
2-20773314-20773326-A	testing	0.1652582837421771	0.31938636	0.6324914423592057
2-20773649-20773658-AAT	testing	0.0	0.052028537	0.6577712446183706
2-20774401-20774414-TGA	testing	0.0	0.07716474	0.5644464016937005
2-20775586-20775598-TTTA	testing	0.0	0.088590294	0.530249982005967
2-20776029-20776038-AT	testing	0.0	0.042888105	0.6998483183747171
2-20776236-20776250-TG	testing	0.0	0.31253102	0.24240601349202787
2-20776637-20776646-AG	testing	0.0	0.049743414	0.6678090029388537
2-20777117-20777126-TCC	testing	0.0	0.06345409	0.6117925834709919
2-20777425-20777440-TTTA	testing	0.0	0.111441374	0.47294433491526594
2-20778505-20778514-ATT	testing	0.0	0.07716474	0.5644464016937005
2-20778922-20778942-AT	testing	1.3402135965288386	2.9906795	0.4659860708717415
2-20779461-20779470-T	testing	0.0	0.22569686	0.30703397017705364
2-20779551-20779560-AT	testing	0.0	0.15257335	0.39592458982707396
2-20779561-20779570-AT	testing	0.0	0.07487962	0.5718219195581509
2-20780255-20780264-ATT	testing	0.0	0.049743414	0.6678090029388537
2-20783690-20783705-TTTG	testing	0.1715773075882378	0.15714356	1.0561310871959533
2-20784406-20784422-TAAA	testing	0.0	0.17085424	0.3692022690876096
2-20784558-20784567-TCT	testing	0.0	0.13429248	0.4268169426521927
2-20784593-20784602-T	testing	0.0303448564517201	0.17999467	0.4655262060942807
2-20786189-20786202-TTTG	testing	0.0	0.13657758	0.42269432293626474
2-20786555-20786564-T	testing	0.0	0.22798195	0.30489482729156286
2-20787441-20787450-CAC	testing	0.0	0.104586035	0.48879191583140075
2-20788990-20788999-CT	testing	0.0	0.065739185	0.603357618779168
2-20790983-20790992-ATC	testing	0.0	0.07944983	0.5572588171301137
2-20791988-20791997-T	testing	0.0	0.20513088	0.3277282194447183
2-20792258-20792268-AAT	testing	0.0	0.05431363	0.6480308965578737
2-20792933-20792951-AATA	testing	0.0	0.17999467	0.3571496557416611
2-20793015-20793025-ATC	testing	0.2401879499311003	0.06116897	2.110753390873567
2-20793030-20793039-ATG	testing	0.6528193305899676	0.06802431	4.480419116674055
2-20795023-20795033-AC	testing	0.0	0.052028537	0.6577712446183706
2-20795682-20795701-AAAAG	testing	0.2625518472906289	0.34680766	0.8114271077864442
2-20795945-20795985-CA	testing	2.145346213325166	3.9230042	0.5581267385515447
2-20796401-20796411-TCT	testing	0.1575311083743771	0.049743414	1.7198159270923064
2-20796500-20796515-TGTCA	testing	0.0	0.14571801	0.4069705757424944
2-20797776-20797795-AAAAG	testing	0.3034485645172022	0.31710124	0.967267717826018
2-20798566-20798586-TAATA	testing	1.4169428953108656	1.2494259	1.1241394546457613
2-20798589-20798605-ATAAT	testing	0.0	0.6078814	0.14126660200423405
2-20798612-20798622-ATA	testing	0.0	0.166284	0.375538898319088
2-20798863-20798872-AG	testing	0.0	0.049743414	0.6678090029388537
2-20798880-20798895-CAAAA	testing	0.0	0.20513088	0.3277282194447183
2-20798902-20798914-GAA	testing	0.0	0.0954456	0.5116513239489658
2-20799226-20799245-AAAC	testing	0.0	0.2953927	0.2529131165041742
2-20799769-20799778-T	testing	0.03034485645172	0.19599044	0.44036846748063896
2-20801087-20801107-AC	testing	0.9204696096359772	1.2311451	0.766610348966448
2-20801930-20801957-TG	testing	1.6391224814993597	3.9230042	0.4322944732444872
2-20801958-20801977-TG	testing	1.5851745868707363	1.6835967	0.9448181793960128
2-20801994-20802003-TA	testing	0.3202505999081342	0.15942869	1.6199079597099848
2-20802039-20802054-TATC	testing	0.5510800141213604	0.4644908	1.1533934904189058
2-20802056-20802065-AC	testing	0.5510800141213612	0.09087539	3.4110212642989817
2-20802074-20802086-TA	testing	0.12121150399375	0.46848977	0.38912134512772323
2-20803314-20803326-GCA	testing	0.0	0.0954456	0.5116513239489658
2-20803396-20803408-GCCA	testing	0.0	0.1137265	0.46788769759482335
2-20804499-20804508-TA	testing	0.0	0.07944983	0.5572588171301137
2-20805903-20805915-TATT	testing	0.0	0.11601159	0.46293812290349795
2-20806295-20806304-ATA	testing	0.0	0.0703094	0.5871666508131671
2-20807056-20807068-CAAT	testing	0.7259702364710539	0.1388627	3.4579289125972945
2-20807173-20807192-AAAC	testing	0.0	0.31710124	0.23974994655973692
2-20807935-20807948-A	testing	0.7996533480181992	0.75926995	1.0469973353754536
2-20808639-20808648-AG	testing	1.092035649967819	0.18456489	4.188976545798813
2-20808657-20808674-A	testing	0.4499257113975375	0.91351485	0.5425926530800586
2-20809235-20809249-A	testing	2.9647630876969195	0.6444432	4.1168528206005774
2-20809397-20809406-A	testing	0.0429338790741091	0.20513088	0.4684346568728445
2-20809519-20809530-AC	testing	0.0	0.0703094	0.5871666508131671
2-20809578-20809589-AT	testing	0.2091669085468128	0.14114779	1.2820640344529504
2-20811019-20811035-T	testing	0.4597911088798267	1.0323405	0.49436641088067296
2-20811484-20811496-T	testing	0.789287292105673	0.595599	1.278448203786482
2-20813101-20813110-AT	testing	0.0	0.09316051	0.517704162201684
2-20814229-20814241-G	testing	0.8458117261224284	1.3454006	0.6543595776301935
2-20814464-20814475-TTA	testing	0.0	0.07716474	0.5644464016937005
2-20817761-20817773-AATG	testing	0.0	0.07944983	0.5572588171301137
2-20818074-20818083-AC	testing	0.0	0.006326318	0.9405009209479068
2-20818570-20818581-T	testing	0.3727996183810149	0.5237698	0.7579713195172562
2-20819206-20819215-AC	testing	0.0	0.12743714	0.4396819270590547
2-20819216-20819225-T	testing	0.3958361668863357	0.22112665	1.5440517530586007
2-20821018-20821027-TCA	testing	0.0	0.12515202	0.44414436077455577
2-20822129-20822142-T	testing	0.1213794258068817	0.5264744	0.35337345916589996
2-20822290-20822304-ATTT	testing	0.0	0.22569686	0.30703397017705364
2-20823635-20823662-T	testing	0.89847387626383	2.707326	0.3556672350356994
2-20825155-20825164-ACT	testing	0.0	0.033747643	0.7476767272825885
2-20825663-20825685-TTTTGT	testing	0.1820691387103213	0.36051834	0.612503594776098
2-20825728-20825737-T	testing	0.0	0.19370532	0.3404773192395698
2-20826850-20826859-TC	testing	0.0	0.06116897	0.6204668305567752
2-20827297-20827310-TA,2-20827352-20827391-AC	testing	3.8402077495550095	3.8864424	0.9884020272198112
2-20827764-20827792-AAAT	testing	4.702121213102459	2.5885003	1.7861709790779858
2-20829144-20829153-ATT	testing	0.0	0.033747643	0.7476767272825885
2-20829187-20829199-ATTT	testing	0.0	0.23826495	0.29562625391723263
2-20829771-20829785-TTA	testing	0.0	0.18684998	0.34861428262954736
2-20830030-20830056-CT	testing	0.5492165217428773	2.2411635	0.27730507576377184
2-20830381-20830390-T	testing	1.0008461933952266	0.15714356	4.281056828314996
2-20830583-20830593-T	testing	0.0525749777501212	0.14800313	0.615213919881258
2-20832954-20832963-TA	testing	0.0	0.12972227	0.4353082528742207
2-20834035-20834056-CAAAAAA	training	3.656260515234986	1.0391959	3.2972911114190158
2-20834050-20834059-A	training	0.2871312387419608	0.363946	0.834431676837306
2-20834582-20834598-TCCCC,2-20834588-20834594-CCCCTC,2-20834588-20834612-CCCCTTCCCTTC,2-20834606-20834669-CCCTTCCCCCTC,2-20834658-20834670-TCCCCC,2-20834677-20834684-CCCCCTC,2-20834676-20834699-TCCCCC,2-20834616-20834700-TCCCCT,2-20834712-20834732-CTCC,2-20834737-20834752-TCCC,2-20834756-20834778-TTCC	training	10.71131944013685	5.933901	1.7917628148252434
2-20835587-20835606-TTTG	training	0.1213794258068807	0.28168204	0.5800100675601101
2-20836203-20836215-A	training	0.1997188916492672	0.38279814	0.6207954563562884
2-20836264-20836273-T	training	0.0303448564517201	0.17085424	0.48123616765873817
2-20836939-20836954-T	training	0.6634705404141699	0.69300175	0.9627602214171279
2-20838626-20838637-ATT	training	0.7451346889058658	0.11601159	3.9124506648271313
2-20840304-20840316-GAGG	training	0.0	0.13429248	0.4268169426521927
2-20840481-20840490-ATG	training	0.0	0.081734955	0.550251876420802
2-20840951-20840960-T	training	0.0801897504406616	0.20741597	0.586143102587226
2-20841678-20841687-GT	training	0.0	0.065739185	0.603357618779168
2-20841871-20841883-GT	training	0.0	0.442211	0.1844300466054728
2-20841884-20841901-TG	training	0.0	0.6792911	0.12832175293673956
2-20843310-20843319-TA	training	0.0	0.08402008	0.5434189573224836
2-20845840-20845849-A	training	0.2711889835387792	0.17085424	1.3704381498284064
2-20846740-20846750-AGA	training	0.0	0.0954456	0.5116513239489658
2-20847647-20847659-GA	training	0.0	0.03831786	0.7229724346516061
2-20848809-20848822-TATG	training	0.0	0.14800313	0.4032207174159455
2-20849331-20849340-T	training	0.2120541067340369	0.1891351	1.0792674660877801
2-20849770-20849779-TG	testing	0.0	0.065739185	0.603357618779168
2-20849936-20849945-CAA	testing	0.0	0.052028537	0.6577712446183706
2-20850692-20850701-A	testing	0.1213794258068808	0.12972227	0.9636829107029145
2-20850969-20850979-A	testing	0.2853344642078287	0.24512029	1.1165221963850016
2-20852057-20852070-TTCT	testing	0.0	0.13200736	0.43102080899502504
2-20852212-20852241-A	testing	3.387329213738643	2.7987304	1.2030540038282425
2-20853540-20853554-AACA	testing	0.0	0.15714356	0.38888782592883137
2-20853757-20853767-TAA	testing	0.0	0.07487962	0.5718219195581509
2-20853887-20853906-TG	testing	0.2103321928198478	0.8015445	0.344222822966418
2-20854202-20854211-T	testing	0.0	0.17999467	0.3571496557416611
2-20855133-20855146-AATT	testing	0.0	0.15257335	0.39592458982707396
2-20856383-20856393-ATG	testing	0.0	0.0703094	0.5871666508131671
2-20858537-20858546-AGA	testing	0.0	0.049743414	0.6678090029388537
2-20858544-20858554-GAG	testing	0.0	0.04745832	0.6781577329783766
2-20858633-20858644-AAG	testing	0.0	0.0954456	0.5116513239489658
2-20859253-20859273-CAAAGCTTTA	testing	0.0	0.1639989	0.37878945707728323
2-20862059-20862069-A	testing	0.3600990265309244	0.22569686	1.4126603079038724
2-20862293-20862302-TGT	testing	0.3616124322914215	0.07259452	2.674548602652167
2-20862681-20862699-AAAACA	testing	1.7120067852469605	0.4273578	3.436010210234798
2-20862892-20862901-A	testing	0.0606897129034402	0.20284575	0.5305992007595952
2-20862916-20862926-A	testing	0.469240384395135	0.2702565	1.5374217181741172
2-20863550-20863559-AT	testing	0.0	0.10687116	0.48339265850300256
2-20866028-20866037-TG	testing	0.0	0.08402008	0.5434189573224836
2-20866478-20866487-ATT	testing	0.0	0.049743414	0.6678090029388537
2-20867205-20867214-AG	testing	0.0	0.042888105	0.6998483183747171
2-20867389-20867399-T	testing	0.1897295922965231	0.29196504	0.7391720248737568
2-20869026-20869035-TA	testing	0.0	0.12972227	0.4353082528742207
2-20869080-20869090-TA	testing	0.0	0.12743714	0.4396819270590547
2-20869128-20869137-AC	testing	0.0	0.049743414	0.6678090029388537
2-20869436-20869445-GCA	testing	0.0	0.111441374	0.47294433491526594
2-20870877-20870913-GT	testing	6.104228050151958	3.8681617	1.5635018225572708
2-20870913-20870923-GC	testing	6.108521744394515	4.087532	1.4826207284850632
2-20871464-20871473-GGA	testing	0.3005329177076319	0.07259452	2.3206583714687574
2-20873463-20873472-ATT	training	0.0	0.081734955	0.550251876420802
2-20874902-20874912-GGA	training	0.0	0.065739185	0.603357618779168
2-20875133-20875142-CAG	training	0.0	0.056598753	0.6385746890334433
2-20875454-20875466-AGGC	training	0.0	0.13429248	0.4268169426521927
2-20877277-20877286-AAT	training	0.0	0.04745832	0.6781577329783766
2-20877291-20877300-TCC	training	0.0	0.10001582	0.49996045312815757
2-20877964-20877974-AAT	training	0.0	0.07259452	0.5793926713316275
2-20878547-20878557-GAG	training	0.0	0.06345409	0.6117925834709919
2-20878577-20878586-A	training	0.0	0.17999467	0.3571496557416611
2-20878802-20878811-AT	training	0.0	0.07259452	0.5793926713316275
2-20878834-20878845-A	training	0.2110511967105756	0.35023534	0.6908635752817084
2-20878859-20878871-A	training	0.5226737708782219	0.5071938	1.0254942835026013
2-20878867-20878882-AAAAG	training	0.0	0.6364453	0.1357874101443787
2-20878931-20878941-T	validation	0.2228397639657428	0.28053948	0.8483739031906564
2-20879663-20879672-CTC	training	0.0	0.11601159	0.46293812290349795
2-20882281-20882290-ATG	training	0.0	0.097730726	0.5057382938046765
2-20882952-20882964-GT	training	0.0	0.09316051	0.517704162201684
2-20883754-20883766-TTCT	training	0.0	0.10001582	0.49996045312815757
2-20883794-20883803-TC	training	0.0	0.088590294	0.530249982005967
2-20883833-20883849-TG	validation	0.4262280591357756	0.70556986	0.6532370254465276
2-20885013-20885023-CT	training	0.0	0.0703094	0.5871666508131671
2-20886218-20886232-ATGA	training	0.5088184506940056	0.30110547	1.5178512791012437
2-20886330-20886376-TG	training	3.844833959123753	4.1606555	0.9258748939274141
2-20887370-20887381-T	training	0.0428943268970591	0.45620728	0.25690840813349136
2-20888498-20888508-TC	training	0.0857886537941189	0.09316051	0.9618355935906304
2-20888801-20888810-GAT	training	0.0	0.08630517	0.5367537572897199
2-20888858-20888867-T	training	0.0	0.20284575	0.33020110072536923
2-20889372-20889389-A	training	1.6842959302561469	1.041481	1.563141156318981
2-20889734-20889758-TTTTG	validation	0.2144716344852971	1.0551916	0.27222465475449886
2-20890580-20890589-TA	training	1.6702488004769624	0.04745832	12.005079133391472
2-20891129-20891138-TG	validation	0.0	0.07259452	0.5793926713316275
2-20891139-20891148-TAT	training	0.0	0.040602982	0.7112224689516187
2-20893731-20893740-TCA	training	0.0	0.12286693	0.44869824338675995
2-20894175-20894184-GCA	training	0.0	0.03146255	0.7606729064665184
2-20894753-20894768-CTT	validation	0.5595049623436649	0.41478968	1.2811153524749463
2-20894763-20894780-TTCTT	training	0.8459321235123475	0.45792112	1.6954585327623866
2-20894776-20894787-T	training	0.2269978764566875	0.61016655	0.46045237762421726
2-20895696-20895705-GTG	training	0.406367828108812	0.024607211	4.063712076091743
2-20896888-20896913-CAAAA	training	0.3713615202015726	0.8106849	0.5175901348551761
2-20896978-20896987-TTG	training	0.0	0.097730726	0.5057382938046765
2-20897173-20897184-TG	training	0.0	0.09316051	0.517704162201684
2-20897520-20897534-A	training	0.5573225401373161	0.6095953	0.9263344051705474
2-20898801-20898811-AGG	training	0.0	0.07487962	0.5718219195581509
2-20899130-20899142-CCTT,2-20899181-20899194-TCTT	training	2.8224726409562804	1.7018777	1.621903995457783
2-20899143-20899171-CTTC	training	3.3762501036274304	2.4148319	1.3822991920960723
2-20899169-20899184-TC	validation	2.3407741526786547	1.0117745	2.1953859822101105
2-20899902-20899912-GA	training	0.0	0.06345409	0.6117925834709919
2-20901330-20901343-A	training	0.8398168404176931	0.70328474	1.1699672527299512
2-20901344-20901354-A	training	0.8257926174624748	0.41079074	1.8124694614911672
2-20903794-20903803-CTC	training	0.0	0.06802431	0.5951519753302364
2-20904790-20904799-AT,2-20904819-20904828-TA,2-20904842-20904856-TA,2-20904857-20904865-T	training	1.1412620094106165	0.69642943	1.5585335783116612
2-20904978-20904989-TA	training	0.0	0.1137265	0.46788769759482335
2-20905429-20905439-T	training	0.0303448564517201	0.28168204	0.3415011522463045
2-20905458-20905468-TTA	training	0.0	0.04745832	0.6781577329783766
2-20906204-20906213-TGA	training	0.0	0.13657758	0.42269432293626474
2-20907269-20907281-TGTT	testing	0.0	0.10001582	0.49996045312815757
2-20909076-20909085-ATT	testing	0.0	0.058883846	0.6293906052601471
2-20910800-20910809-TGC	testing	0.0	0.033747643	0.7476767272825885
2-20911077-20911089-AGGC	testing	0.0	0.120581806	0.45334654663222773
2-20912284-20912297-A	testing	0.3362594450823269	0.43078545	0.821912968945036
2-20912988-20912997-GT	testing	0.0	0.07716474	0.5644464016937005
2-20913029-20913060-GT	testing	2.1373721644815147	3.21005	0.675933041640312
2-20913059-20913084-GA	testing	4.715831614621899	2.5976405	1.7852014064223527
2-20914013-20914023-TC	testing	0.0	0.058883846	0.6293906052601471
2-20915475-20915484-CTG	testing	0.0	0.07716474	0.5644464016937005
2-20916609-20916618-TC	testing	0.0606897129034402	0.07487962	0.9188590008569334
2-20919322-20919331-GCT	testing	0.0	0.06345409	0.6117925834709919
2-20920460-20920506-TG	testing	5.382964494068776	5.2757893	1.0199366433630084
2-20921168-20921184-GTTT	testing	0.0	0.20741597	0.32529214406135115
2-20921413-20921425-TATT	testing	0.7067496300004212	0.15485847	3.1654809432090727
2-20921444-20921453-TAA	testing	0.1286829806911781	0.1137265	1.0699795331471675
2-20921764-20921774-A	testing	0.3242012739647175	0.2325522	1.2755930466396481
2-20923665-20923674-T	testing	0.0	0.16856912	0.3723436261026584
2-20923750-20923764-GA	testing	0.0	0.13200736	0.43102080899502504
2-20924149-20924158-T	testing	0.0303448564517201	0.14571801	0.5304652127522932
2-20924747-20924757-GA	testing	0.0	0.08630517	0.5367537572897199
2-20926022-20926032-GA	testing	0.0	0.03146255	0.7606729064665184
2-20926710-20926720-TAT	testing	0.0910345693551606	0.045173198	1.3159079774157803
2-20926880-20926892-TGAA	testing	0.0	0.1137265	0.46788769759482335
2-20927315-20927324-AGG	testing	0.0	0.11601159	0.46293812290349795
2-20927698-20927709-GA	testing	0.0	0.081734955	0.550251876420802
2-20927826-20927838-TC	testing	0.1213794258068808	0.104586035	1.082084736658007
2-20932638-20932650-AG	training	0.5809711488461373	0.040602982	4.8432198176717
2-20933234-20933245-GAT	training	0.0	0.058883846	0.6293906052601471
2-20934179-20934195-TGC	training	0.0	0.20284575	0.33020110072536923
2-20934940-20934949-ACC	training	0.2031839140544059	0.081734955	1.6682751760904
2-20936344-20936353-A	validation	0.973767581543962	0.17770955	3.8665129864780026
2-20937076-20937091-GT	training	0.1820691387103213	0.43135673	0.5308470238258227
2-20938094-20938104-TTC	training	0.0	0.03146255	0.7606729064665184
2-20939503-20939539-CA	training	7.561155588008542	4.6542397	1.6114365432623312
2-20940699-20940708-T	validation	0.0303448564517201	0.15942869	0.5024303844409811
2-20941740-20941750-GA	training	0.0	0.033747643	0.7476767272825885
2-20941849-20941864-AAAC	training	0.0	0.25083306	0.2850358515243689
2-20943303-20943312-TGG	training	0.0	0.07259452	0.5793926713316275
2-20943670-20943680-TAT	training	0.0	0.06802431	0.5951519753302364
2-20945215-20945227-TCT	training	0.0910345693551606	0.11601159	0.8843718494695614
2-20945225-20945238-CTG	training	0.0	0.14800313	0.4032207174159455
2-20948625-20948634-GAG	training	0.0	0.056598753	0.6385746890334433
2-20950153-20950162-T	training	0.1001776392358776	0.17770955	0.7208165482097307
2-20953433-20953448-TG	validation	0.0	0.54461247	0.15513196634250653
2-20953462-20953474-GT	training	0.0	0.31481612	0.24107067005978458
2-20953596-20953607-GT	validation	0.0	0.1137265	0.46788769759482335
2-20953608-20953620-TG	training	0.1213794258068807	0.21884152	0.6943243333141829
2-20953615-20953630-GTGTG	training	0.1517242822586011	0.2679714	0.6840865411241228
2-20953662-20953671-TG	training	0.0	0.07944983	0.5572588171301137
2-20953769-20953783-TG	training	0.2410749548609483	0.23026708	1.0327246507915602
2-20953802-20953811-TG	training	0.0	0.12972227	0.4353082528742207
2-20953890-20953902-TG	training	0.0	0.15257335	0.39592458982707396
2-20953950-20953961-GT	training	0.0857886537941186	0.2748267	0.4956654736552082
2-20954010-20954019-GT,2-20954033-20954042-GT,2-20954046-20954061-GTGTG	training	1.0281571926863484	0.31938636	2.6900187995774316
2-20954023-20954038-GTGTG	training	2.108726817190305	0.28396714	5.752385001462118
2-20954088-20954098-TG	training	0.4008934535168437	0.23712242	1.4857909880833307
2-20954108-20954119-GT	training	0.1820691387103212	0.3942237	0.5707317126036676
2-20954134-20954145-GT	training	0.0	0.36965877	0.2129205422907359
2-20954216-20954229-TG	training	0.0606897129034402	0.35709065	0.35154889495867
2-20954239-20954253-GT	training	0.0	0.37765664	0.20935540642751246
2-20954274-20954286-TG	training	0.0	0.20284575	0.33020110072536923
2-20954740-20954750-TG	training	0.0	0.10001582	0.49996045312815757
2-20954745-20954760-GTGTG	training	0.0	0.166284	0.375538898319088
2-20954815-20954825-TG	validation	0.2410749548609475	0.10687116	1.6487312917902501
2-20954853-20954862-TG	training	0.0606897129034403	0.049743414	1.0731003695657713
2-20954889-20954905-GT	training	0.9784395702686304	0.40564924	2.132781946371818
2-20954908-20954917-TG	training	0.8973864883796472	0.462777	1.7722587958989924
2-20955984-20955996-CTG	training	0.0	0.1137265	0.46788769759482335
2-20957970-20957980-GT	training	0.0	0.09316051	0.517704162201684
2-20959485-20959494-AGC	training	0.0	0.08402008	0.5434189573224836
2-20959840-20959850-AGC	training	0.0	0.058883846	0.6293906052601471
2-20962999-20963008-GGA	testing	0.0	0.058883846	0.6293906052601471
2-20963291-20963300-A	testing	1.0131402373387457	0.12972227	4.845591319199247
2-20963682-20963698-A	testing	0.5164865180829262	0.8061147	0.6803625612551327
2-20963949-20963961-ATGA	testing	0.0	0.052028537	0.6577712446183706
2-20966361-20966370-TGT	testing	0.0	0.056598753	0.6385746890334433
2-20968104-20968117-A	testing	0.254769243299064	0.488056	0.60329159688714
2-20969593-20969602-CTT	testing	0.0	0.120581806	0.45334654663222773
2-20971377-20971387-GT	testing	0.0	0.052028537	0.6577712446183706
2-20971929-20971946-A	testing	4.805056277228079	1.3134091	3.470372645278765
2-20972350-20972359-AGA	testing	0.0	0.056598753	0.6385746890334433
2-20972728-20972740-TTTA	testing	0.0	0.10915628	0.47811139115689
2-20973651-20973660-TTC	testing	0.1820691387103212	0.06345409	1.7256780708902497
2-20974168-20974181-A	testing	0.1943892223351904	0.46020624	0.5255015051870725
2-20974226-20974236-GGA	testing	0.0	0.0703094	0.5871666508131671
2-20974588-20974597-GTG	testing	0.0	0.0954456	0.5116513239489658
2-20974729-20974746-A	testing	1.1130438814093455	1.5099285	0.7534768664629178
2-20974744-20974761-AAG	testing	0.0910345693551606	1.4048134	0.1269490086645697
2-20974756-20974771-AAGAA	testing	2.0724348094276723	1.2768474	1.5778326700748915
2-20975010-20975019-AAC	testing	0.0	0.088590294	0.530249982005967
2-20975711-20975720-AGT	testing	0.0	0.049743414	0.6678090029388537
2-20976827-20976838-T	testing	0.0678281421902375	0.45792112	0.30080980298834625
2-20980320-20980334-TA	testing	0.6584423667120268	0.59245694	1.0952917400351663
2-20981519-20981531-GATG	testing	0.0	0.13429248	0.4268169426521927
2-20981560-20981596-TGGA	testing	3.674317650388787	2.9358368	1.2432544629503097
2-20981840-20981851-TGC	testing	0.0	0.07716474	0.5644464016937005
2-20982155-20982165-TCT	testing	0.0	0.058883846	0.6293906052601471
2-20983151-20983160-AG	training	0.0	0.09087539	0.5239020074824733
2-20985038-20985056-A	validation	0.6198176699953684	0.7752657	0.8223990383667136
2-20985371-20985380-CTG	training	0.0	0.088590294	0.530249982005967
2-20986197-20986210-A	training	0.4032693070882407	0.93408084	0.4866827501496311
2-20986211-20986221-A	training	0.195049526298481	0.5041946	0.4883352587038696
2-20987014-20987027-TGCA	training	0.0	0.15028825	0.39953933115118273
2-20987066-20987078-TG	training	0.2100414778325032	0.07944983	1.7277334719821313
2-20987962-20987971-TGA	training	0.0	0.022322118	0.8175136405012216
2-20988282-20988292-GTT	training	0.0	0.06345409	0.6117925834709919
2-20994215-20994224-GT	testing	0.0	0.03831786	0.7229724346516061
2-20995641-20995656-AAAC	testing	0.1213794258068808	0.19370532	0.7537467343352201
2-20997814-20997827-CT	testing	0.0	0.111441374	0.47294433491526594
2-20997952-20997961-TCT	testing	0.0	0.08402008	0.5434189573224836
2-20998711-20998720-CT	testing	0.0	0.06802431	0.5951519753302364
2-20999449-20999458-T	testing	0.0303448564517201	0.14571801	0.5304652127522932
2-20999724-20999752-CCAT	testing	0.6353927742436813	1.3454006	0.5087812847481046
2-21000746-21000837-AATTATAAAATATGTAATTATAAATACTTT,2-21000846-21001010-TAATTATAAAATATGTAATTATAAACATTT,2-21001022-21001143-ATTTTAATTATAAAATATTTAATTATAAAT,2-21001204-21001234-TTTAATTATAAATATTTTAATTATAAAATA	testing	73.9436337494322	4.306903	16.801738942162373
2-21001460-21001469-TCC	testing	0.0	0.10230094	0.4943130763505103
2-21003346-21003357-A	testing	0.0800626499770334	0.2851097	0.4675619699452738
2-21003658-21003667-AGA	testing	0.0	0.09316051	0.517704162201684
2-21014929-21014938-T	testing	0.0800626499770332	0.21655643	0.5688169088115923
2-21016286-21016300-A	testing	0.1871353702063185	0.62787616	0.394483822916138
2-21016983-21016989-A,2-21016986-21017017-AAAT,2-21017022-21017045-AAAT,2-21017139-21017149-T	testing	3.706571735869841	3.6670718	1.0104855808349182
2-21020360-21020372-CTTT	testing	0.0	0.18456489	0.3514136968900134
2-21022974-21022983-ATG	testing	0.0	0.10687116	0.48339265850300256
2-21024236-21024245-TAA	testing	0.1820691387103212	0.09087539	1.477765880191895
2-21024621-21024643-AAAAAT	testing	0.0	0.22112665	0.3114036159876485
2-21024878-21024887-A	testing	0.0525749777501208	0.120581806	0.6916933926550625
2-21025574-21025584-AGA	testing	0.0910345693551606	0.08402008	1.0381180649153103
2-21025612-21025622-A	testing	0.0428943268970593	0.20284575	0.47183864028819716
2-21025995-21026005-TAA	testing	0.0	0.024607211	0.8025217738000733
2-21026252-21026265-T	testing	0.1171417745621695	0.42564395	0.4130966875242633
2-21027306-21027329-T	testing	1.9267320583153815	2.021793	0.9551978248186233
2-21028071-21028080-AAG	testing	0.0	0.06345409	0.6117925834709919
2-21028519-21028528-GAA	testing	0.0	0.04745832	0.6781577329783766
2-21029455-21029474-GAAG	testing	0.1715773075882377	0.62787616	0.37310922175035616
2-21029481-21029496-AGGG	testing	2.092487143769526	1.5556307	1.3242609863235357
2-21029493-21029521-AGGA	testing	2.3841521725964454	2.4970958	0.9565115667263585
2-21031852-21031866-AAC	testing	1.0131301852972376	0.34452254	2.504102908476222
2-21031864-21031873-A	testing	0.2896033823504755	0.5898862	0.5647357235881447
2-21031875-21031890-AAAC	testing	0.1715773075882378	0.38679707	0.5578860768168507
2-21034381-21034396-AATAC	testing	0.0	0.18684998	0.34861428262954736
2-21035675-21035685-GCT	testing	0.0	0.081734955	0.550251876420802
2-21038316-21038325-T	testing	0.0677279713514689	0.37651408	0.351989539011038
2-21040897-21040908-AC	testing	0.0	0.06345409	0.6117925834709919
2-21041429-21041438-GAA	testing	0.0	0.120581806	0.45334654663222773
2-21043879-21043898-CAG,2-21044000-21044012-CTGG	testing	0.6010658354152644	0.8449615	0.7418988344131103
2-21045740-21045749-GCT	testing	0.0	0.07716474	0.5644464016937005
2-21045934-21045948-AT	testing	1.7418340802002157	1.4916476	1.1571871061158359
2-21045959-21045971-ATTT	testing	0.6133298482288988	1.2905579	0.5129810475557319
2-21045947-21045958-T	testing	1.6700417320889178	1.5830519	1.0516857692201398
2-21046973-21046987-ATGA	testing	0.0	0.06802431	0.5951519753302364
2-21047306-21047336-CA	testing	2.389775472629848	3.3197353	0.728060874369384
2-21047774-21047783-TGT	testing	0.0	0.07259452	0.5793926713316275
2-21049352-21049377-GTTTT	testing	0.0	0.44163972	0.1846245692616487
2-21049783-21049801-A	testing	0.4540864069249858	0.94779146	0.5288136314119088
2-21051099-21051108-TC	testing	0.0	0.07487962	0.5718219195581509
2-21051757-21051766-TTA	testing	0.0	0.045173198	0.688832383509248
2-21052735-21052745-AT	testing	0.0	0.08630517	0.5367537572897199
2-21054341-21054367-CT	testing	0.8759947613849338	2.4696746	0.3798125884829674
2-21054377-21054386-CCA	testing	0.0	0.2851097	0.2596662717142674
2-21054688-21054715-TTG	testing	1.0687674772187423	0.84953177	1.2308882273825787
2-21054710-21054725-TTTTG	testing	1.0687674772187423	0.7398465	1.3916441602349268
2-21056423-21056435-CAG	testing	0.0	0.0703094	0.5871666508131671
2-21056445-21056454-GAA	testing	0.0	0.07716474	0.5644464016937005
2-21057279-21057292-TCAA	testing	0.0	0.0954456	0.5116513239489658
2-21057471-21057484-T	testing	0.5026700103375134	0.4342131	1.128145323163197
2-21059671-21059680-GTG	testing	0.0	0.081734955	0.550251876420802
2-21061079-21061088-ATA	testing	0.0	0.0703094	0.5871666508131671
2-21061557-21061567-A	testing	0.2219926790416335	0.40222156	0.6411367107410394
2-21061737-21061757-AAAC	testing	0.6147996668926797	0.5618936	1.0799313770259749
2-21062017-21062066-TCTCA,2-21062062-21062126-TCTCT,2-21062125-21062158-CATCC,2-21062159-21062184-CCATC,2-21062180-21062203-CATCT	testing	9.310906268068354	6.5188885	1.4218257745342522
2-21062552-21062570-T	testing	0.760687641195546	1.0780427	0.7306081869490351
2-21062981-21062990-CT	testing	0.0	0.08402008	0.5434189573224836
2-21064278-21064292-T	testing	0.502102410838445	0.588458	0.8745666559738502
2-21064812-21064825-TGAA	testing	0.0	0.05431363	0.6480308965578737
2-21065242-21065253-AC	testing	0.0	0.08630517	0.5367537572897199
2-21066733-21066743-T	testing	0.1135325813890351	0.22112665	0.6649481797572239
2-21067172-21067190-A	testing	0.7603260795863179	1.0734725	0.733145497305065
2-21067371-21067380-TGC	testing	1.2459737330999887	0.07716474	7.597300304225259
2-21067685-21067700-T,2-21067701-21067734-T	testing	7.107115063044495	5.422036	1.305155392511837
2-21068232-21068245-CAGA	testing	0.3202505999081345	0.15714356	1.6343034214356156
2-21068981-21068990-T	testing	0.3517246494871651	0.21198621	1.4478994103206195
2-21069350-21069363-TC	testing	0.0	0.1891351	0.34585908110084185
2-21070138-21070151-AATG	testing	0.0	0.040602982	0.7112224689516187
2-21070309-21070319-GA	testing	0.0	0.06345409	0.6117925834709919
2-21071639-21071659-TTCA	testing	0.5109190412091342	0.6472996	0.8175021654088056
2-21071985-21071997-CAAG	testing	0.0	0.120581806	0.45334654663222773
2-21073570-21073579-T	testing	0.0677279713514684	0.2348373	0.500923795979326
2-21073751-21073761-ATT	testing	0.0	0.07716474	0.5644464016937005
2-21073810-21073822-T	testing	0.4534355394945512	0.5159058	0.8985717288172171
2-21074400-21074410-CAC	testing	0.0	0.08402008	0.5434189573224836
2-21075371-21075380-T	testing	0.0857886537941187	0.17770955	0.669003474292183
2-21077063-21077087-ATCCTGCA	testing	3.635374103197005	0.8815233	3.8056907087147143
2-21077123-21077132-T	testing	0.0959853903953757	0.8860935	0.19874929750107442
2-21078214-21078232-AT	testing	1.9893650078365075	0.9226553	2.0430784525699983
2-21078866-21078875-T	testing	0.0606057519968751	0.28168204	0.42078414797006186
2-21078876-21078891-TTGT	testing	0.1213794258068807	0.2748267	0.5906180797869541
2-21080348-21080358-A	testing	0.4377095493393714	0.36508852	1.1561445320976131
2-21080944-21080955-AAG	testing	0.0	0.08402008	0.5434189573224836
2-21081684-21081695-T	testing	0.0742723040403147	0.33195445	0.40345065096635696
2-21082043-21082052-TC	testing	0.0	0.0703094	0.5871666508131671
2-21082071-21082080-AAG	testing	0.0	0.0703094	0.5871666508131671
2-21082783-21082792-CAA	testing	0.0	0.07944983	0.5572588171301137
2-21083474-21083483-AC	testing	0.0	0.07716474	0.5644464016937005
2-21083800-21083809-AAT	testing	0.0	0.052028537	0.6577712446183706
2-21083889-21083898-GTA	testing	0.0	0.058883846	0.6293906052601471
2-21084171-21084181-ATA	testing	0.0	0.081734955	0.550251876420802
2-21084302-21084318-AATA	testing	0.0	0.36965877	0.2129205422907359
2-21085820-21085829-T	testing	0.3113500218880854	0.23140964	1.2412132063753047
2-21086320-21086341-TATT	testing	0.364138277420643	0.29996294	1.1604532095414715
2-21086353-21086362-TC	testing	0.0	0.088590294	0.530249982005967
2-21086921-21086931-TAG	testing	0.0	0.06116897	0.6204668305567752
2-21087121-21087131-GTG	testing	0.0910345693551606	0.15942869	0.7363663955407577
2-21087265-21087280-AAAT	testing	0.2031839140544062	0.95693195	0.2868528234522631
2-21087290-21087299-A	testing	0.1175467853015568	0.3582332	0.4747512517677829
2-21087392-21087401-CTT	testing	1.4780337794332017	0.15714356	6.136781257260348
2-21087632-21087645-TGTT	testing	0.6117441376944117	0.12515202	3.1611714507132187
2-21088108-21088117-TA	testing	0.0	0.1891351	0.34585908110084185
2-21089755-21089781-T	testing	2.307449083661131	2.460534	0.9402136756087328
2-21090119-21090130-TTG	testing	0.0	0.07716474	0.5644464016937005
2-21090507-21090525-TA	testing	9.170221200273538	1.1808727	7.237425858380412
2-21091460-21091473-TTTA	testing	0.0	0.10915628	0.47811139115689
2-21092906-21092917-TTG	testing	0.1820691387103213	0.120581806	1.2787506994585098
2-21093559-21093587-TG	testing	2.5224821863076583	4.3434644	0.590188634414998
2-21094233-21094242-CTG	testing	0.0	0.0703094	0.5871666508131671
2-21095081-21095095-C	testing	1.99523496486744	3.1369264	0.647291506185448
2-21096096-21096106-T	testing	0.0606897129034403	0.3079608	0.39388517941782714
2-21097114-21097123-TGA	testing	0.0	0.06802431	0.5951519753302364
2-21097552-21097561-TG	testing	0.0	0.08402008	0.5434189573224836
2-21099145-21099154-T	testing	0.4951547877023631	0.16171378	2.2740674476611935
2-21099679-21099688-TTG	testing	0.0	0.042888105	0.6998483183747171
2-21100882-21100898-TAAAA	testing	0.0	0.20513088	0.3277282194447183
2-21100946-21100955-T	testing	0.481973859068011	0.3353821	1.3366967982101492
2-21100956-21100967-T	testing	0.4971936463307135	0.6415868	0.805291634547316
2-21101105-21101114-CAC	testing	0.1575311083743772	0.08402008	1.3994728639090757
2-21101127-21101136-A	testing	0.1006846570974276	0.16171378	0.7668096693167153
2-21101136-21101145-T	testing	0.1212115039937499	0.2496905	0.632592260852811
2-21104310-21104322-ACAG	testing	0.0	0.24055007	0.2936425765526931
2-21104861-21104870-ATA	testing	0.0	0.04745832	0.6781577329783766
2-21105862-21105877-T	testing	0.5808024038393689	0.8106849	0.7475718592011011
2-21106315-21106325-A	testing	0.1605487445647498	0.4444961	0.47851351839756023
2-21106326-21106336-A	testing	0.1172865818052448	0.35480553	0.477757123589163
2-21106535-21106544-T	testing	0.2144716344852971	0.22341174	0.9723568924408778
2-21106541-21106556-TTTC	testing	0.0	0.15714356	0.38888782592883137
2-21107930-21107946-T	testing	0.325075727091371	0.8015445	0.47149722181364423
2-21108277-21108288-T	testing	0.1051015178982094	0.37422898	0.43249469464774043
2-21111105-21111117-TCTT	testing	0.0	0.10001582	0.49996045312815757
2-21111599-21111614-T	testing	0.573887720538146	0.6198783	0.9361133965812638
2-21112141-21112165-TTTA	testing	3.6001073083992763	2.0583549	1.7143183025179392
2-21112557-21112567-TTA	testing	0.0	0.05431363	0.6480308965578737
2-21113353-21113368-T	testing	0.3555869904320332	0.8049722	0.5034265035235703
2-21113580-21113589-ATG	testing	0.0	0.06345409	0.6117925834709919
2-21113976-21113985-T	testing	0.0303448564517201	0.19599044	0.44036846748063935
2-21114488-21114497-TCC	testing	0.0	0.11601159	0.46293812290349795
2-21115368-21115379-T	testing	0.4901037081358064	0.3987939	1.1830611964897855
2-21115880-21115889-T	testing	0.0	0.19142023	0.34314707664598304
2-21116578-21116588-GAG	testing	0.0	0.052028537	0.6577712446183706
2-21117046-21117059-A	testing	2.0284848501145625	0.5413276	3.3188729911430017
2-21117207-21117219-GCTG	testing	0.2100414778325031	0.0954456	1.5863313261209417
2-21117661-21117673-AAAT	testing	0.0	0.10230094	0.4943130763505103
2-21117685-21117695-TTG	testing	1.1662989514069375	0.46763283	2.2308416364975536
2-21117740-21117776-ATAA	testing	4.12819829948297	3.9230042	1.0510051914643712
2-21119716-21119729-AT	testing	1.0348314284175584	0.37765664	2.375830949230725
2-21119773-21119796-TTG	testing	0.8120022843906541	1.0483363	0.7941944223052549
2-21119798-21119809-TG	testing	0.4772990804166479	0.16856912	2.149536329480649
2-21119966-21119982-T	testing	0.2520431064818371	0.7775508	0.40116550116738214
2-21121145-21121156-A	testing	0.6137282284805361	0.42278755	1.3652357032613651
2-21121592-21121610-GT	testing	0.0857886537941187	0.8289658	0.19999514922305933
2-21122462-21122471-T	testing	0.1088032217649939	0.41136202	0.40832759101857796
2-21124219-21124231-GGC	testing	0.0	0.13657758	0.42269432293626474
2-21124255-21124264-AGC	testing	0.0	0.08402008	0.5434189573224836
2-21124441-21124454-GT	testing	0.1213794258068807	0.32167146	0.5250045279490357
2-21124476-21124497-GT	testing	0.7506541124405003	2.2320232	0.36477086181668356
2-21124519-21124532-GT	testing	0.4855177032275237	0.41821733	1.129869013117573
2-21124553-21124565-TG	testing	0.1356562843804752	0.27139905	0.634509658493944
2-21124587-21124600-GT	testing	0.1354559427029376	0.51854795	0.3806591594118736
2-21124620-21124633-GT	testing	0.0606897129034403	0.5071224	0.2646743274559468
2-21124696-21124711-GT	testing	0.1212115039937501	0.9272255	0.2153485325215837
2-21124733-21124742-GT	testing	0.1820691387103212	0.79240406	0.3160778299353784
2-21124743-21124758-GT	testing	0.4200829556650057	1.5739115	0.3106991950679625
2-21124783-21124795-TG	testing	0.0857886537941191	1.3911028	0.12459815231660692
2-21124817-21124840-GT	testing	1.1331184988332426	6.4823265	0.18733778988830813
2-21124862-21124872-GT	testing	0.2573659613823565	0.088590294	1.894932945925396
2-21125019-21125030-GT	testing	0.0606897129034402	0.15028825	0.6420186041631607
2-21125141-21125152-GT	testing	0.0	0.2142713	0.3181964118263424
2-21125174-21125183-GT	testing	0.0	0.14343292	0.4107907837608817
2-21125210-21125220-TG	testing	0.0	0.08402008	0.5434189573224836
2-21125281-21125290-GA	testing	0.0	0.040602982	0.7112224689516187
2-21125367-21125376-GT	testing	0.0	0.1388627	0.41865054694600706
2-21125429-21125450-GT	testing	1.808836477109434	1.500788	1.1924355236979751
2-21125492-21125505-GT	testing	0.0606897129034403	0.2576884	0.4492449654599934
2-21125508-21125519-GA	testing	0.0857886537941189	0.15485847	0.7289875584441785
2-21126000-21126011-TG	testing	0.4609414364463807	0.22569686	1.7222807626895167
2-21126012-21126029-TG	testing	0.5152065488893101	0.68271875	0.7859867275305594
2-21126367-21126379-T	testing	0.1717281035192108	0.40564924	0.5373845781301102
2-21127161-21127171-T	testing	0.27581707098896	0.3685162	0.8021431724003566
2-21128289-21128299-T	testing	0.0525103694581255	0.33766723	0.34846193410031073
2-21128326-21128340-T	testing	0.2679130009396905	0.56874895	0.550151145567691
2-21128797-21128810-T	testing	0.1741035815218231	0.51183546	0.4480021173042555
2-21128946-21128956-T	testing	0.1423836472473367	0.54061353	0.3783617358929911
2-21130614-21130623-T	testing	0.0303448564517201	0.14343292	0.5354446574100171
2-21131452-21131461-ACT	testing	0.0	0.07259452	0.5793926713316275
2-21132217-21132237-TGG	testing	0.0	0.496768	0.16756930666523676
2-21132314-21132324-T	testing	0.0	0.31024593	0.24375622690516396
2-21133205-21133214-GGA	testing	0.0	0.07487962	0.5718219195581509
2-21134025-21134034-TA	testing	0.0	0.08402008	0.5434189573224836
2-21135045-21135055-TA	testing	0.0857886537941187	0.18456489	0.6528867767001005
2-21135194-21135204-TA	testing	0.0	0.13200736	0.43102080899502504
2-21137445-21137454-ATT	testing	0.0	0.049743414	0.6678090029388537
2-21140362-21140372-GAA	testing	0.0	0.049743414	0.6678090029388537
2-21140372-21140381-TA	testing	0.0	0.036032766	0.7351170085007314
2-21140673-21140682-GTT	testing	0.0	0.058883846	0.6293906052601471
2-21141471-21141481-GA	testing	0.7663785618137026	0.058883846	5.45290527404342
2-21143655-21143664-A	testing	0.0	0.23369473	0.29967509525847175
2-21144979-21144989-AGG	testing	0.1286829806911782	0.15028825	0.9136784515101217
2-21147356-21147365-TA	testing	0.0	0.10915628	0.47811139115689
2-21147426-21147438-TA	testing	0.0	0.18227977	0.35425847201164995
2-21147569-21147579-TA	testing	0.0	0.088590294	0.530249982005967
2-21148100-21148110-TCT	testing	0.0	0.0954456	0.5116513239489658
2-21149051-21149060-CTT	testing	0.1286829806911782	0.7706955	0.2626440365100982
2-21149058-21149071-T	testing	0.4370925456828642	0.72956353	0.6474399202227035
2-21149398-21149409-T	testing	0.855209875541397	0.56674945	1.432636915623098
2-21149615-21149630-T	testing	0.2483594362062056	0.85867226	0.36337698579721667
2-21149693-21149705-CCT	testing	0.0	0.17313933	0.3661135143005586
2-21149759-21149768-CCA	testing	0.0	0.11601159	0.46293812290349795
2-21151886-21151903-T	testing	0.6843476918117728	1.1717322	0.6167553922215485
2-21155056-21155076-ATT	training	4.881586337916152	1.5739115	2.976015361574463
2-21155663-21155672-T	training	0.512719791545452	0.25540328	1.7240127652886377
2-21155669-21155684-TTTG	training	0.0	0.29196504	0.2551247937826292
2-21155687-21155697-T	training	0.4132473784498511	0.37537152	1.0796763307356971
2-21157016-21157026-GCA	training	0.0	0.045173198	0.688832383509248
2-21157439-21157459-ATTTT	training	0.0	0.24055007	0.2936425765526931
2-21158420-21158432-AAAC	training	3.922012291021984	0.20741597	13.08329001587648
2-21158501-21158512-TAT	training	0.0	0.042888105	0.6998483183747171
2-21158762-21158771-T	training	0.0	0.17085424	0.3692022690876096
2-21158786-21158795-CAA	training	0.0	0.14114779	0.41468346029627723
2-21159046-21159055-TA	training	0.0	0.088590294	0.530249982005967
2-21159145-21159155-A	training	0.0606057519968751	0.14114779	0.666005489815499
2-21159225-21159234-GGA	training	0.0	0.08402008	0.5434189573224836
2-21161546-21161564-T	training	5.007192169226033	3.1917691	1.5515037701842551
2-21162091-21162106-CTCTG	training	0.0	0.17770955	0.36008844492384223
2-21163581-21163592-CCA	training	0.0	0.06116897	0.6204668305567752
2-21164852-21164871-TGATTA	training	0.0	0.1891351	0.34585908110084185
2-21164984-21164993-T	training	0.0303448564517201	0.18684998	0.4544007862636773
2-21165828-21165838-TCC	training	0.0	0.120581806	0.45334654663222773
2-21166168-21166182-T	training	0.8804135036843523	0.6113091	1.3783227343560658
2-21167623-21167632-TG,2-21167659-21167668-AT,2-21167667-21167680-AC	training	1.5923879658974576	3.0089602	0.5443581959966736
2-21167693-21167725-AT	training	5.401061082880508	5.1843843	1.0410032220556913
2-21168095-21168108-T	training	1.118416687474287	0.6198783	1.6925314841054204
2-21168470-21168482-T	validation	0.3196896276396608	0.5308661	0.6652594387932095
2-21168703-21168716-T	training	0.3977813562542304	0.7764083	0.5679788247717763
2-21169189-21169198-TGA	training	0.0	0.05431363	0.6480308965578737
2-21171266-21171277-AT	training	0.0	0.2428352	0.2916853345280765
2-21171276-21171285-AC	training	0.1715773075882375	0.11829671	1.2440742125167048
2-21173353-21173363-CTC	training	1.5680700233199008	0.10230094	8.245488247953276
2-21174353-21174363-T	training	0.0303448564517201	0.2348373	0.3892781851117546
2-21177092-21177101-T	training	0.3936852500957475	0.19827554	1.6551315273647564
2-21177530-21177539-A	training	0.03034485645172	0.14114779	0.5405185610522079
2-21178636-21178652-ATTT	training	0.0	0.15485847	0.3923746383630099
2-21178942-21178951-AGT	training	0.0	0.06802431	0.5951519753302364
2-21179065-21179074-T	training	0.0303448564517201	0.14800313	0.5255774652994102
2-21180155-21180175-A	training	1.640732185552928	1.459656	1.1161000794745302
2-21182930-21182939-TGG	training	0.0	0.065739185	0.603357618779168
2-21183223-21183237-A	training	0.2032152381760836	0.5109071	0.49633608477636565
2-21183749-21183758-ACT	training	0.0	0.06116897	0.6204668305567752
2-21183866-21183875-ATC	training	0.0	0.017751873	0.8492433916528869
2-21183891-21183903-CCA	training	0.0	0.10915628	0.47811139115689
2-21184032-21184044-TGAG	training	0.0	0.065739185	0.603357618779168
2-21185077-21185133-TA	training	16.587148476492946	7.7619886	2.1225098795606177
2-21185349-21185360-A	training	0.1089902627541738	0.24055007	0.6136843922955992
2-21185821-21185830-T	training	0.0303448564517201	0.17999467	0.4655262060942807
2-21186380-21186389-TC	training	0.0	0.049743414	0.6678090029388537
2-21187486-21187501-TTTA	training	0.0	0.24740541	0.28784813684968236
2-21187514-21187527-TTA	training	0.0910345693551606	0.19142023	0.6555295401254766
2-21187845-21187872-T	training	9.029296886013505	3.2466118	2.7279222782915853
2-21190615-21190624-TC	testing	5.712514768308846	0.08630517	31.198891411917582
2-21191051-21191060-TTA	testing	0.0	0.052028537	0.6577712446183706
2-21191749-21191765-TCCTC,2-21191772-21191800-CCCCT,2-21191801-21191823-TCCCC,2-21191819-21191842-CCTCT	testing	8.687788881764721	4.8553286	1.7734018449885889
2-21192403-21192445-CT,2-21192444-21192503-TA	testing	4.920272949156826	6.95763	0.7113256077687306
2-21193240-21193251-ATA	testing	0.0	0.065739185	0.603357618779168
2-21194868-21194886-T	testing	0.96633245117398	0.86781263	1.1017963788858387
2-21196216-21196240-AAAAC	testing	0.0	0.41307586	0.19490295255754186
2-21196503-21196519-T	testing	1.5739550462223333	0.7112827	2.063343697853206
2-21196621-21196631-TA	testing	0.12121150399375	0.31253102	0.5362299882170073
2-21196630-21196646-AC	testing	0.7857131670080381	0.9820681	0.8185373610108624
2-21196646-21196656-AT	testing	0.2003552784717549	0.30453312	0.742473888100324
2-21196763-21196779-GA	testing	0.9874328081841928	0.28625226	2.815343548240191
2-21196778-21196787-A	testing	0.3632059956502436	0.1388627	1.9392144342764424
2-21198435-21198444-AGC	testing	0.0	0.09316051	0.517704162201684
2-21198672-21198681-T	testing	0.1473399398940837	0.14343292	1.0160496776446
2-21200845-21200854-TCT	testing	0.0	0.065739185	0.603357618779168
2-21201331-21201348-T	testing	0.910998503171387	1.084898	0.8532367369776868
2-21203794-21203808-A	testing	1.465710517633967	0.5534673	2.3960043871115926
2-21203811-21203824-AAAG	testing	1.5173953297759757	0.20284575	5.340657182000988
2-21206223-21206232-T	testing	0.0	0.15714356	0.38888782592883137
2-21206601-21206613-GGAT	testing	0.0	0.06802431	0.5951519753302364
2-21208517-21208528-T	testing	0.1387521144510048	0.4584924	0.42749393626664356
2-21208544-21208567-TTTA	testing	0.3202505999081345	0.6113091	0.5908129108823921
2-21208577-21208590-TTA	testing	0.0	0.18456489	0.3514136968900134
2-21209324-21209333-TGA	training	0.0	0.11601159	0.46293812290349795
2-21213636-21213646-GGA	testing	0.0	0.0703094	0.5871666508131671
2-21214197-21214209-AGGC	testing	0.2427588516137618	0.12515202	1.5223441104981505
2-21215215-21215232-AGGA	testing	0.0	0.12743714	0.4396819270590547
2-21217924-21217933-AGA	testing	0.0	0.07259452	0.5793926713316275
2-21218269-21218280-TGC	testing	0.0	0.052028537	0.6577712446183706
2-21218507-21218516-GT	testing	0.0	0.10687116	0.48339265850300256
2-21218544-21218554-TG	testing	0.0	0.20741597	0.32529214406135115
2-21219491-21219500-T	testing	0.0678281421902378	0.15257335	0.6644728835810975
2-21219887-21219897-TGA	testing	0.0	0.08402008	0.5434189573224836
2-21221336-21221347-ATT	testing	0.0	0.052028537	0.6577712446183706
2-21221361-21221370-AT	testing	0.0	0.10230094	0.4943130763505103
2-21221401-21221410-TA	testing	0.0	0.166284	0.375538898319088
2-21221409-21221418-TG	testing	0.0606897129034403	0.18456489	0.5646856606359284
2-21221417-21221426-TA	testing	0.0	0.20056066	0.3327115398269354
2-21221439-21221450-TG	testing	0.7746963653613771	0.9592171	0.8257951701887903
2-21221449-21221468-TA	testing	3.2155224551206376	1.8024225	1.7427897615385843
2-21221559-21221576-A	testing	1.4105881970678142	0.8975191	1.5143451359155071
2-21222021-21222031-AAC	testing	0.0	0.07259452	0.5793926713316275
2-21222525-21222538-TG	testing	0.4272304072500636	0.1639989	1.9970931971688655
2-21225054-21225064-AGA	testing	0.0	0.07259452	0.5793926713316275
2-21225437-21225459-A	testing	1.1839437513633029	1.4642262	0.8208171883090201
2-21225555-21225570-TTTTG	testing	0.0	0.15714356	0.38888782592883137
2-21225640-21225649-A	testing	0.0303448564517201	0.15028825	0.5207789676571718
2-21226752-21226761-ATT	testing	0.0	0.06345409	0.6117925834709919
2-21226851-21226867-TTTA	testing	0.0	0.1137265	0.46788769759482335
2-21227207-21227216-ATT	testing	0.0	0.111441374	0.47294433491526594
2-21228405-21228415-ACT	testing	0.0	0.088590294	0.530249982005967
2-21230354-21230363-CTT	testing	0.0	0.06802431	0.5951519753302364
2-21231781-21231790-TAT	testing	2.9607922427086204	0.042888105	21.420903039540068
2-21232179-21232189-T	testing	0.1128578126623428	0.29425013	0.5399054977162412
2-21232213-21232222-CA	testing	0.0	0.06116897	0.6204668305567752
2-21235488-21235500-TTTG	testing	0.3202505999081337	0.11829671	1.9251348309744738
2-21237570-21237580-AGA	testing	0.0	0.036032766	0.7351170085007314
2-21239467-21239481-CTT	testing	0.0	0.13200736	0.43102080899502504
2-21240451-21240465-T	testing	1.677236978131699	0.65872514	2.342398959037655
2-21240918-21240957-TTA	testing	4.520926721363708	4.6725197	0.9682362801695105
2-21241446-21241455-TG	testing	0.0	0.07716474	0.5644464016937005
2-21243504-21243513-AAT	testing	0.0	0.052028537	0.6577712446183706
2-21243969-21243983-CATT	testing	0.0	0.14343292	0.4107907837608817
2-21246124-21246139-TGGGA	testing	0.0	0.12515202	0.44414436077455577
2-21246925-21246937-ACTC	testing	0.1715773075882378	0.07944983	1.5133884918600249
2-21248475-21248488-A	testing	0.2209446205785419	0.42564395	0.6105741739794435
2-21248583-21248602-TTTG	testing	0.0	0.5120497	0.16338542441896467
2-21248887-21248897-T	testing	0.1726153638995211	0.3056757	0.6720031885062899
2-21249062-21249071-AC	testing	0.0	0.03831786	0.7229724346516061
2-21251123-21251133-AT	testing	0.0	0.09087539	0.5239020074824733
2-21251578-21251587-AG	testing	0.0	0.052028537	0.6577712446183706
2-21252819-21252834-TTTTA	testing	0.0	0.15257335	0.39592458982707396
2-21254459-21254469-TTTTG	testing	2.378431548222408	0.14343292	10.181168381919782
2-21254492-21254502-TGA	testing	0.0	0.15714356	0.38888782592883137
2-21255069-21255079-AG	testing	0.0	0.020036995	0.8330765027898274
2-21259237-21259279-GT	testing	7.77481443889172	4.05097	1.8971022288505386
2-21261395-21261404-CTT	testing	0.0	0.06345409	0.6117925834709919
2-21261975-21261989-A	testing	0.135768846660426	0.64787084	0.3152534288680463
2-21262550-21262563-TGTC	testing	0.0	0.16171378	0.38209680820016434
2-21262696-21262706-GCA	testing	0.0	0.052028537	0.6577712446183706
2-21262863-21262872-GT	testing	0.0	0.03831786	0.7229724346516061
2-21265881-21265891-TCC	testing	0.0	0.097730726	0.5057382938046765
2-21266561-21266581-TTG	testing	0.0	0.8655275	0.10357032813669213
2-21266935-21266944-GTG	testing	0.0	0.042888105	0.6998483183747171
2-21267132-21267143-AGA	testing	0.0	0.056598753	0.6385746890334433
2-21267163-21267173-GGA	testing	0.0	0.06116897	0.6204668305567752
2-21269024-21269033-GGA	testing	0.0	0.07487962	0.5718219195581509
2-21269257-21269266-GAA	testing	0.0	0.07716474	0.5644464016937005
2-21271829-21271839-CTC	testing	0.0	0.10687116	0.48339265850300256
2-21272904-21272921-A	testing	0.791666437748232	1.1214598	0.7300006416488138
2-21272997-21273006-TGC	testing	0.1820691387103215	0.040602982	2.006139092486114
2-21273368-21273378-T	testing	0.0	0.19370532	0.3404773192395698
2-21274828-21274851-GAT	testing	0.0	1.5967627	0.05893576043367762
2-21275183-21275192-TC	testing	0.0	0.07259452	0.5793926713316275
2-21278982-21278991-T	testing	0.341221348327775	0.28853738	1.1355956235865259
2-21279601-21279610-CCT	testing	0.0	0.06802431	0.5951519753302364
2-21279890-21279899-GA	testing	0.0	0.07259452	0.5793926713316275
2-21280859-21280870-T	testing	0.2554279582947473	0.38679707	0.7301357797711215
2-21281296-21281310-GT	testing	0.2011669159721456	0.2531182	0.8528784865015329
2-21281660-21281669-TG,2-21281683-21281687-TA,2-21281783-21281793-GGA	testing	2.144149621673401	2.7164664	0.7967961633319683
2-21281738-21281770-TG	testing	2.147067912381916	2.9541178	0.7357502426337046
2-21282344-21282354-TGC	testing	0.0	0.09087539	0.5239020074824733
2-21283235-21283245-AAG	testing	0.0	0.033747643	0.7476767272825885
2-21284603-21284622-A	testing	0.9199185496060936	1.1306002	0.8287976465517344
2-21285476-21285492-TTA	testing	0.0	0.22112665	0.3114036159876485
2-21285773-21285782-TC	testing	0.0	0.07259452	0.5793926713316275
2-21286700-21286710-AAC	testing	0.0	0.05431363	0.6480308965578737
2-21286985-21286995-A	testing	1.0405906001764664	0.37765664	2.387888086673445
2-21286995-21287010-T	testing	1.054734710952025	0.7729806	1.3227495673466572
2-21287295-21287312-A	testing	0.4710788526894375	1.0391959	0.5012999543708307
2-21287458-21287483-A	testing	1.518345743915635	1.6835967	0.9073495952956376
2-21287654-21287663-ACC	testing	0.5720599536540172	0.08402008	3.652101192728626
2-21287943-21287952-CTG	testing	0.0	0.088590294	0.530249982005967
2-21288164-21288178-A	testing	0.940172104177802	0.6998571	1.3004474226431222
2-21288431-21288440-GAG	testing	0.0	0.049743414	0.6678090029388537
2-21288465-21288474-AGG	testing	0.0	0.13200736	0.43102080899502504
2-21288537-21288555-GGGAG	testing	0.0	0.33995235	0.22729734254175482
2-21289098-21289110-A	testing	0.3086685690632885	0.4296429	0.7715926505637827
2-21289114-21289127-A	testing	0.4710031814232575	0.60673887	0.807940818966498
2-21289598-21289611-A	testing	0.5213145781018553	0.6838613	0.7926333116609473
2-21289859-21289870-TC	testing	0.6923002573111275	0.15942869	3.0540194197917256
2-21289914-21289923-TAA	testing	0.0	0.033747643	0.7476767272825885
2-21290874-21290890-T	testing	0.4829105897327101	0.6747209	0.7524136624334133
2-21291044-21291058-TTA	testing	0.0	0.16171378	0.38209680820016434
2-21291609-21291618-CAA	testing	0.0	0.056598753	0.6385746890334433
2-21294431-21294440-T	testing	0.0303448564517201	0.22569686	0.40020298768529766
2-21295426-21295435-GGA	testing	0.0	0.0108965635	0.9017411977784145
2-21295514-21295524-AGA	testing	0.0	0.06116897	0.6204668305567752
2-21295715-21295732-T	testing	0.4143671642643105	0.79925936	0.5719897808617866
2-21295817-21295826-TC	testing	1.655452081603999	0.0703094	10.307429194184227
2-21296458-21296467-CTT	testing	0.0	0.049743414	0.6678090029388537
2-21298267-21298276-AAG	testing	11.220763454415046	3.063803	3.578213768181851
2-21298372-21298394-GT	testing	11.22712520727162	1.4550858	7.283922988218154
2-21300467-21300485-AG	testing	0.960463786830468	0.41821733	2.0463688214179716
2-21300737-21300746-ACC	testing	0.0	0.052028537	0.6577712446183706
2-21303388-21303397-GTG	testing	0.0	0.10230094	0.4943130763505103
2-21304000-21304009-ATC	testing	0.0	0.058883846	0.6293906052601471
2-21304809-21304818-ATA	testing	0.0	0.06345409	0.6117925834709919
2-21305600-21305609-GTT	testing	0.1575311083743771	0.08402008	1.399472863909075
2-21305820-21305833-ATG	testing	0.0	0.06802431	0.5951519753302364
2-21306111-21306120-AG	testing	0.0	0.022322118	0.8175136405012216
2-21306754-21306764-TTC	testing	0.0	0.07487962	0.5718219195581509
2-21308794-21308809-T	testing	0.3027822037573163	0.718138	0.4923157263900666
2-21310671-21310685-T	testing	0.8489550029845159	0.67586344	1.2230953980567971
2-21310754-21310765-T	testing	0.0855509018714935	0.39993647	0.3711489619300899
2-21311212-21311226-T	testing	1.4745627408810824	0.62559104	2.1700415993023876
2-21311711-21311722-GAA	testing	0.3278106717993799	0.06116897	2.6544233160972603
2-21312791-21312800-GCA	testing	0.0	0.058883846	0.6293906052601471
2-21313113-21313122-CCA	testing	0.0	0.07487962	0.5718219195581509
2-21313417-21313428-GA	testing	0.0	0.10230094	0.4943130763505103
2-21313600-21313610-T	testing	0.0428943268970594	0.2325522	0.42968991604042744
2-21313989-21313998-AGA	testing	0.3137503628202197	0.065739185	2.4963943368022457
2-21315383-21315392-GTG	testing	0.0	0.06116897	0.6204668305567752
2-21319256-21319280-AAAC	testing	1.4457548758705991	1.2494259	1.1454907423005583
2-21319616-21319625-AT	testing	0.0	0.07716474	0.5644464016937005
2-21319739-21319748-A	testing	0.0960030721474637	0.22341174	0.606048104955818
2-21321457-21321466-A	testing	0.0525749777501213	0.20284575	0.5038042559623878
2-21323205-21323214-TC	testing	0.0	0.05431363	0.6480308965578737
2-21323283-21323292-TA	testing	0.0	0.08630517	0.5367537572897199
2-21323545-21323554-T	testing	0.0303448564517201	0.20284575	0.4304001507424823
2-21324071-21324080-TTA	testing	0.0	0.049743414	0.6678090029388537
2-21324372-21324381-T	testing	0.1470747427766855	0.27711183	0.6551763246904386
2-21324554-21324563-TTC	testing	0.0	0.08402008	0.5434189573224836
2-21326100-21326109-TTA	testing	0.0	0.10001582	0.49996045312815757
2-21326476-21326488-TTCT	testing	0.0	0.097730726	0.5057382938046765
2-21327373-21327402-A	testing	1.009037839214235	1.9943717	0.5295324794611362
2-21328206-21328217-A	testing	0.4529964247022278	0.37651408	1.160503850593938
2-21328915-21328925-GAT	testing	0.0910345693551606	0.0954456	0.9774309033058847
2-21328960-21328970-T	testing	0.1736936383924062	0.3582332	0.5972802459367986
2-21328972-21328983-T	testing	0.362986287252782	0.59988356	0.6615190207536551
2-21330377-21330395-A	testing	0.6169080726462852	1.5236391	0.44154398144654505
2-21330619-21330632-TTC	testing	0.0	0.12286693	0.44869824338675995
2-21331069-21331078-TC	testing	0.0857886537941189	0.03831786	1.343200753641785
2-21331975-21331984-AAG	testing	0.0	0.088590294	0.530249982005967
2-21332439-21332449-AT	testing	0.0	0.088590294	0.530249982005967
2-21332476-21332485-AT	testing	0.0606897129034403	0.05431363	1.0413189872044375
2-21332502-21332511-AT	testing	0.0	0.104586035	0.48879191583140075
2-21333813-21333822-T	testing	0.2572818605152429	0.6804337	0.4577991192784767
2-21333818-21333837-TTTTG	testing	0.5251036945812575	1.3042686	0.4451453906903975
2-21333833-21333844-T	testing	1.1014733513432782	0.9752128	1.1174284303007536
2-21334477-21334486-GA	testing	0.0	0.04745832	0.6781577329783766
2-21335269-21335284-T	testing	0.7785189628448304	0.6233059	1.214588409751435
2-21335413-21335422-CCA	testing	0.0	0.12972227	0.4353082528742207
2-21335812-21335821-GAA	testing	0.0	0.06802431	0.5951519753302364
2-21336463-21336475-GCCT	testing	0.0	0.17313933	0.3661135143005586
2-21336743-21336752-GCA	testing	0.0	0.065739185	0.603357618779168
2-21337022-21337032-CTC	testing	0.0	0.065739185	0.603357618779168
2-21338371-21338380-AT	testing	0.0	0.08402008	0.5434189573224836
2-21338453-21338462-AAT	testing	0.0	0.09087539	0.5239020074824733
2-21341304-21341313-TCA	testing	0.0	0.0954456	0.5116513239489658
2-21342054-21342074-AATAA	testing	1.128578126623421	0.3959375	2.4772841872683977
2-21344685-21344694-TTC	testing	0.0	0.07716474	0.5644464016937005
2-21345099-21345109-AGG	testing	0.0910345693551606	0.07716474	1.0782877527162607
2-21346083-21346107-T	testing	3.932822377363305	2.1588995	1.785304028516233
2-21350182-21350213-A	testing	9.715570763731945	5.1112614	1.8835306867799695
2-21351525-21351534-CCT	testing	0.0	0.06802431	0.5951519753302364
2-21352468-21352487-A	testing	0.7131384902439711	1.0666173	0.697005342063735
2-21352509-21352520-TTC	testing	0.0	0.14571801	0.4069705757424944
2-21353168-21353196-TG	testing	3.981282001683593	2.899275	1.3607561833054964
2-21356295-21356304-AGG	testing	0.0	0.08630517	0.5367537572897199
2-21357136-21357146-CA	testing	0.0	0.040602982	0.7112224689516187
2-21357292-21357302-ATA	testing	0.0	0.049743414	0.6678090029388537
2-21358139-21358148-CAC	testing	0.0	0.03146255	0.7606729064665184
2-21358519-21358528-AG	testing	0.0	0.0703094	0.5871666508131671
2-21359460-21359471-TTC	testing	0.0	0.08402008	0.5434189573224836
2-21359938-21359948-GTA	testing	0.0	0.040602982	0.7112224689516187
2-21360357-21360385-T	testing	1.2557616447869957	2.6981854	0.48451458748480203
2-21361252-21361261-ACC	testing	0.0	0.06802431	0.5951519753302364
2-21361524-21361533-TG	testing	0.0	0.022322118	0.8175136405012216
2-21361876-21361887-T	testing	0.1764061938154494	0.41650352	0.5351487126659842
2-21362022-21362035-T	testing	0.4689690143468034	0.62044954	0.7897416581691529
2-21363698-21363707-CTC	testing	0.0	0.05431363	0.6480308965578737
2-21364081-21364090-GCA	testing	0.0	0.09087539	0.5239020074824733
2-21365471-21365480-GGT	testing	0.0910345693551606	0.052028537	1.256570464498784
2-21366433-21366500-TTTC,2-21366498-21366521-TTTC,2-21366521-21366585-TTCC,2-21366586-21366598-TCTT,2-21366599-21366612-T	testing	6.202403441770075	7.250124	0.8574553901090751
2-21370786-21370848-TA	testing	16.013973665654184	7.286686	2.181488920153664
2-21371022-21371031-CT	testing	0.0	0.0703094	0.5871666508131671
2-21371115-21371124-TTA	testing	0.0	0.06802431	0.5951519753302364
2-21371538-21371548-GA	testing	0.0	0.08402008	0.5434189573224836
2-21371551-21371568-AGGA	testing	0.2966318037018893	0.21655643	1.2529576597192775
2-21371565-21371597-GAAA	testing	0.4855177032275235	1.3362601	0.40766829296972285
2-21371577-21371596-GAAG	testing	0.8180230837693495	1.0757576	0.780792812880265
2-21371597-21371611-GAAG	testing	0.2966318037018893	0.6747209	0.5119673468237262
2-21371611-21371629-GAAGGG	testing	0.8109292402270646	1.6104733	0.5325597542078351
2-21371621-21371637-GGGAA	testing	0.3034485645172022	0.61702186	0.5626726143568374
2-21371639-21371652-GGAG	testing	0.0	0.4473525	0.1826976217337091
2-21371650-21371665-GGAG	testing	0.0	0.40336412	0.19866334533339408
2-21372070-21372080-TCA	testing	0.0	0.033747643	0.7476767272825885
2-21372169-21372193-AAAC	testing	1.979631666474905	1.0529065	1.8038164122371632
2-21372189-21372208-AAACAA	testing	2.969447499712344	0.9272255	2.9880951161281954
2-21372810-21372819-CTG	testing	0.0	0.052028537	0.6577712446183706
2-21373798-21373842-CA	testing	3.766214615969704	4.1789365	0.9035456861698472
2-21373874-21373888-TTA	testing	0.0	0.1891351	0.34585908110084185
2-21374901-21374911-T	testing	0.0429338790741091	0.21884152	0.4482912986806395
2-21374985-21374995-TTC	testing	0.0	0.09316051	0.517704162201684
2-21376579-21376589-TCT	testing	0.0	0.07716474	0.5644464016937005
2-21376672-21376681-CA	testing	0.0	0.07944983	0.5572588171301137
2-21376727-21376738-CAA	testing	0.0	0.06802431	0.5951519753302364
2-21377275-21377293-TAAAAG	testing	1.5220456497759955	0.24740541	4.669028181731527
2-21379535-21379547-A	testing	0.2216349423679737	0.41650352	0.622715876879162
2-21380238-21380247-TGG	testing	0.0	0.029177427	0.774129058941544
2-21382055-21382070-A	testing	0.4597218869299915	0.7626976	0.6488042703839578
2-21383586-21383595-TAT	testing	0.0	0.0703094	0.5871666508131671
2-21384465-21384474-AAT	testing	0.0	0.07716474	0.5644464016937005
2-21384895-21384904-CTG	testing	0.0	0.056598753	0.6385746890334433
2-21386506-21386515-ACC	testing	0.0	0.040602982	0.7112224689516187
2-21386716-21386729-GATG	testing	0.0	0.15485847	0.3923746383630099
2-21387991-21388014-AAAC,2-21388017-21388025-A,2-21388023-21388034-AAG	testing	0.4352128870599791	1.2357154	0.4006938057762748
2-21389229-21389241-AAAC	testing	0.0	0.10915628	0.47811139115689
2-21390106-21390117-AAG	testing	0.0	0.14343292	0.4107907837608817
2-21390444-21390454-TTA	testing	0.0	0.058883846	0.6293906052601471
2-21391166-21391175-AAT	testing	0.1575311083743773	0.33766723	0.5884176166773495
2-21391174-21391185-T	testing	0.6646360942133335	0.5716053	1.1385200417765218
2-21392185-21392194-TAT	testing	0.0	0.06345409	0.6117925834709919
2-21395588-21395597-AC	testing	0.0	0.026892334	0.7880696717265836
2-21397243-21397253-A	testing	0.5599295132630242	0.36737365	1.4119955484504192
2-21397504-21397514-TCA	testing	0.0	0.10915628	0.47811139115689
2-21399978-21399989-T	testing	0.5005483664531278	0.35252044	1.327118762752745
2-21406823-21406839-ATTT	testing	0.3431546151764751	0.12972227	1.92908861285619
2-21408056-21408066-AGC	testing	0.0	0.07944983	0.5572588171301137
2-21408509-21408518-GTG	testing	0.0	0.042888105	0.6998483183747171
2-21409954-21409967-TC	testing	0.0606897129034403	0.1891351	0.5557599644714195
2-21410004-21410015-T	testing	0.2663260251008156	0.31024593	0.8929424969574119
2-21410043-21410057-T	testing	0.3560592398912786	0.5588944	0.6921583183758712
2-21410182-21410192-TAA	testing	0.0	0.04745832	0.6781577329783766
2-21412368-21412379-CA	testing	0.8658918734925001	0.24854794	2.771188013598646
2-21412939-21412948-TC	testing	0.0	0.036032766	0.7351170085007314
2-21414091-21414100-CTC	testing	0.0	0.058883846	0.6293906052601471
2-21415596-21415607-AG	testing	0.0	0.07944983	0.5572588171301137
2-21416147-21416156-TTC	testing	0.0	0.097730726	0.5057382938046765
2-21417239-21417248-TTG	testing	0.9838163937655235	0.06345409	6.630708315500234
2-21417246-21417256-TGG	testing	0.1286829806911784	0.022322118	1.869514560655158
2-21417433-21417443-ATT	testing	0.0	0.06802431	0.5951519753302364
2-21419444-21419453-TCT	testing	0.5720599536540182	0.045173198	4.629366597366121
2-21419812-21419822-GTG	testing	0.1820691387103213	0.10915628	1.3486046831121747
2-21420078-21420087-AC	testing	0.3813733024360116	0.088590294	2.5524818495484802
2-21420385-21420403-TC	testing	0.2575769171238263	0.51512027	0.5813121995212844
2-21421055-21421064-ACA	testing	0.0	0.07716474	0.5644464016937005
2-21421468-21421481-GAA	testing	1.029730911170862	0.056598753	7.214175652924017
2-21423271-21423280-AGG	testing	0.0	0.08402008	0.5434189573224836
2-21424755-21424766-AG	testing	0.0	0.05431363	0.6480308965578737
2-21424783-21424792-AG	testing	0.0	0.03831786	0.7229724346516061
2-21424796-21424806-GA	testing	0.0	0.104586035	0.48879191583140075
2-21424835-21424844-CAG	testing	0.0	0.0954456	0.5116513239489658
2-21426460-21426515-TA	testing	8.245588581507986	7.177	1.14684465872035
2-21426519-21426528-AT,2-21426540-21426552-TA,2-21426551-21426567-AC	testing	8.239327365332706	7.286686	1.128967356312791
2-21428266-21428276-TCC	testing	0.0	0.065739185	0.603357618779168
2-21429248-21429257-T	testing	0.0303448564517201	0.20970109	0.42087309557651253
2-21429301-21429310-TCC	testing	0.0910345693551606	0.0954456	0.9774309033058847
2-21430913-21430934-AAAT	testing	0.0	0.4239301	0.19086515548543598
2-21431606-21431616-A	testing	0.0	0.16171378	0.38209680820016434
2-21433225-21433234-ATG	testing	0.0	0.08630517	0.5367537572897199
2-21434254-21434264-A	testing	0.485745760482092	0.29653525	1.4771593710321895
2-21435327-21435345-GTTTT	testing	0.0	0.17542446	0.36307595919403823
2-21435576-21435585-GAA	testing	0.0	0.056598753	0.6385746890334433
2-21435877-21435891-A	testing	1.373875791151785	0.6335889	2.0091304423387335
2-21436636-21436648-TA	testing	0.763342754473099	0.2679714	2.346222435964042
2-21439373-21439392-T	testing	0.6367383695074342	2.4513936	0.28875919791733984
2-21439549-21439562-T	testing	0.7966287565315762	0.48334298	1.5370524498839022
2-21443055-21443064-ATT	testing	0.0910345693551606	0.08402008	1.0381180649153103
2-21443182-21443192-T	testing	0.0800626499770332	0.28396714	0.46895328068186565
2-21444019-21444029-A	testing	0.0303448564517201	0.25540328	0.36675197947447225
2-21444362-21444371-AC	testing	0.0	0.01546675	0.86605018327787
2-21444837-21444852-A	testing	0.5124316992573233	0.7741232	0.700624007299341
2-21448788-21448797-GCA	testing	0.0	0.022322118	0.8175136405012216
2-21452714-21452725-TC	testing	0.0	0.052028537	0.6577712446183706
2-21454766-21454782-TAAT	testing	0.0	0.21884152	0.31363543869694266
2-21455546-21455555-TTC	testing	0.0	0.05431363	0.6480308965578737
2-21455674-21455689-AATC	testing	0.0	0.17542446	0.36307595919403823
2-21455727-21455736-TCC	testing	0.1820691387103213	0.088590294	1.4956715572558645
2-21455862-21455880-AAAAAC	testing	3.002781509627652	0.4724887	5.419812669887898
2-21456118-21456127-T	testing	0.0741579509254727	0.31253102	0.42216934601784056
2-21456120-21456146-TTTTTTTC	testing	2.2363780386698404	1.8298438	1.2106565508927927
2-21456641-21456662-CCTC	testing	0.0	0.9500766	0.09523114789911516
2-21456701-21456711-CTC	testing	0.0910345693551606	0.13657758	0.8074922795100051
2-21457334-21457354-TATT	testing	1.003799082338439	0.32738423	2.58268556689244
2-21458416-21458425-AGT	testing	0.0	0.052028537	0.6577712446183706
2-21458459-21458468-T	testing	0.2325674826459324	0.20513088	1.0899174893276367
2-21458535-21458544-T	testing	0.1838411203153948	0.20056066	0.9443721620633743
2-21458678-21458688-T	testing	0.0607176740718914	0.29882038	0.4029826010192644
2-21458979-21458991-T	testing	0.5994830768532385	0.54975396	1.07653530399913
2-21459481-21459499-TTTAT	testing	0.0	0.23712242	0.29662815068781245
2-21459897-21459906-GCT	testing	0.0	0.14343292	0.4107907837608817
2-21459921-21459954-AAAAC	testing	2.290541850543518	3.648791	0.6376834159449054
2-21459947-21459966-AAAC	testing	1.2315248727628771	1.0094894	1.200124014490699
2-21460129-21460143-T	testing	0.9005514214408972	0.6198783	1.389889681965545
2-21460612-21460627-AAAC	testing	0.6117441376944117	0.19370532	2.4233273598667253
2-21461045-21461054-T	testing	0.0428943268970593	0.1891351	0.49421300595140233
2-21461059-21461069-AGA	testing	0.0	0.04745832	0.6781577329783766
2-21461325-21461334-AAT	testing	0.0	0.07716474	0.5644464016937005
2-21462386-21462395-T	testing	0.1865016541145548	0.2679714	0.778597614147607
2-21462979-21462991-ACAT	testing	0.0	0.09316051	0.517704162201684
2-21463082-21463091-TAA	testing	0.0	0.058883846	0.6293906052601471
2-21463235-21463250-T	testing	0.3868055343990385	0.66615176	0.6353904798169994
2-21464085-21464094-AAC	testing	0.0	0.06116897	0.6204668305567752
2-21464531-21464541-GCT	testing	0.0	0.06345409	0.6117925834709919
2-21465120-21465133-A	testing	0.2441341088672862	0.43821204	0.6394024720578273
2-21466362-21466371-CTC	testing	0.0	0.065739185	0.603357618779168
2-21466562-21466574-AAAC	testing	0.6558775958436824	0.14114779	3.1344993700488915
2-21467052-21467062-AAATG	testing	0.964528616367147	0.07487962	6.087207968356444
2-21467511-21467520-A	testing	0.0	0.14114779	0.41468346029627723
2-21468386-21468398-AAAG	testing	0.0	0.07487962	0.5718219195581509
2-21468630-21468646-TAA	testing	0.2720950113298101	0.17999467	1.3289360519963118
2-21469333-21469359-T	testing	1.5825922124330334	1.793282	0.8887171654476371
2-21471234-21471247-A	testing	0.3543102099772567	0.47905838	0.7845671967950049
2-21471406-21471415-CTG	testing	0.0	0.06345409	0.6117925834709919
2-21472912-21472924-ATTA	testing	0.0	0.06802431	0.5951519753302364
2-21474837-21474848-TG	testing	1.5220456497759978	0.12972227	7.060898578862196
2-21475125-21475134-TGA	testing	0.0	0.15028825	0.39953933115118273
2-21475137-21475147-T	testing	0.0855509018714938	0.4822004	0.31870624250944146
2-21475215-21475224-T	testing	0.0303448564517201	0.2679714	0.35422550897086047
2-21476250-21476259-GTG	testing	0.2573659613823567	0.104586035	1.7467759291701248
2-21476389-21476416-A	testing	1.069705652769951	1.8115629	0.6119106270423804
2-21476788-21476797-GAA	testing	0.0	0.088590294	0.530249982005967
2-21477369-21477378-TA	testing	0.0	0.08630517	0.5367537572897199
2-21479484-21479500-T	testing	0.4832443827442235	1.1397407	0.4704567517580277
2-21479517-21479528-TTG	testing	0.0	0.0954456	0.5116513239489658
2-21481078-21481087-A	testing	0.3349355963043984	0.1388627	1.820860252791241
2-21482906-21482915-ATT	testing	0.0	0.07259452	0.5793926713316275
2-21483069-21483078-TTA	testing	0.0910345693551606	0.056598753	1.2198984072060943
2-21483428-21483438-TAT	testing	0.0	0.09316051	0.517704162201684
2-21484483-21484493-A	testing	0.534088065330803	0.33423954	1.4602264577997734
2-21484653-21484665-AT	testing	0.4112628770745392	0.3056757	1.2602748379420785
2-21484669-21484679-AT	testing	0.0857886537941189	0.4630626	0.32996092049821624
2-21485197-21485219-AAAAAT	testing	0.2573659613823563	0.5307233	0.5665970503743184
2-21485225-21485238-TG	testing	0.0	0.28168204	0.2619981804750362
2-21485310-21485319-ATT	testing	0.0	0.081734955	0.550251876420802
2-21485354-21485363-GTA	testing	0.0	0.04745832	0.6781577329783766
2-21485544-21485555-TG	testing	0.0	0.08402008	0.5434189573224836
2-21485759-21485769-T	testing	0.0800626499770337	0.32738423	0.421313275824505
2-21485871-21485884-TG	testing	0.0	0.15257335	0.39592458982707396
2-21489839-21489848-A	testing	0.0303448564517201	0.29996294	0.32589233505414306
2-21490074-21490087-CCCT	testing	0.2427588516137617	0.17085424	1.265473457656641
2-21490988-21490997-TAT	testing	1.081523086330926	0.08630517	6.341869559126706
2-21491858-21491888-A	testing	1.909079854265152	2.7438877	0.7064554111138607
2-21492251-21492262-CA	testing	0.0	0.08630517	0.5367537572897199
2-21492594-21492603-GAT	testing	0.0	0.05431363	0.6480308965578737
2-21492623-21492633-TTG	testing	0.0	0.0954456	0.5116513239489658
2-21492924-21492937-TTA	testing	0.0	0.07487962	0.5718219195581509
2-21493670-21493679-TGA	testing	0.0	0.097730726	0.5057382938046765
2-21495149-21495160-TTC	testing	0.0	0.166284	0.375538898319088
2-21495421-21495430-ATT	testing	0.0	0.0703094	0.5871666508131671
2-21495958-21495973-A	testing	0.7348033818976947	1.1717322	0.6564301681578045
2-21495974-21495985-A	testing	0.5595656321962212	0.76955295	0.7585111777220941
2-21496772-21496781-T	testing	0.0606897129034403	0.3285268	0.3749817115369221
2-21497630-21497640-T	testing	0.0303448564517201	0.32052892	0.3099545602041356
2-21497716-21497726-TTA	testing	0.0	0.033747643	0.7476767272825885
2-21498516-21498526-AT	testing	0.1820691387103212	0.0954456	1.4432104826628036
2-21498959-21498968-CCT	testing	1.7889767788653392	0.058883846	11.88904238172419
2-21500566-21500578-AAAC	testing	0.0	0.0954456	0.5116513239489658
2-21501513-21501523-CA	testing	0.0	0.04745832	0.6781577329783766
2-21502345-21502357-T	testing	0.4575569016738658	0.4923406	0.9412775380817486
2-21505926-21505936-CT	testing	0.0	0.09087539	0.5239020074824733
2-21506139-21506152-T	testing	0.1886012609287168	0.5411848	0.4501062110778621
2-21506286-21506295-AC	testing	0.0606897129034403	0.020036995	1.3386682405989945
2-21506379-21506388-AAT	testing	0.0	0.04745832	0.6781577329783766
2-21508042-21508052-T	testing	0.2285701555582338	0.19599044	1.110070161584387
2-21508146-21508155-T	testing	0.0606897129034403	0.12743714	0.7065236262795087
2-21509888-21509910-TAT	testing	0.8513463395778899	1.418524	0.6264941084749993
2-21510300-21510309-T	testing	0.060605751996875	0.12743714	0.7061544653475461
2-21513199-21513208-TC	testing	0.1356562843804752	0.045173198	1.623276800587359
2-21514199-21514211-TAAT	testing	0.0	0.10230094	0.4943130763505103
2-21515488-21515497-GTG	testing	0.0	0.020036995	0.8330765027898274
2-21515612-21515621-AG	testing	0.0	0.01546675	0.86605018327787
2-21517079-21517091-GT	testing	0.0	0.07487962	0.5718219195581509
2-21517191-21517202-TA	testing	0.0	0.12972227	0.4353082528742207
2-21518068-21518078-TAT	testing	0.0	0.097730726	0.5057382938046765
2-21519571-21519580-GCA	testing	0.0	0.06802431	0.5951519753302364
2-21520325-21520334-TTC	testing	0.0	0.07487962	0.5718219195581509
2-21520977-21520988-ATA	testing	0.0	0.056598753	0.6385746890334433
2-21520993-21521002-TA	testing	0.0	0.09316051	0.517704162201684
2-21521744-21521753-TGA	testing	0.0	0.09087539	0.5239020074824733
2-21523452-21523461-T	testing	0.0303448564517201	0.31253102	0.315963770316521
2-21524580-21524589-ATT	testing	0.1575311083743771	0.06116897	1.5978951058282314
2-21525209-21525218-TTC	testing	0.0	0.056598753	0.6385746890334433
2-21526026-21526036-GGA	testing	0.0	0.052028537	0.6577712446183706
2-21526578-21526590-AGGC	testing	0.0	0.11829671	0.4580921077555406
2-21527333-21527343-TC	testing	0.0	0.07716474	0.5644464016937005
2-21527772-21527790-T	testing	0.4480317007589565	0.86324245	0.568944714551312
2-21528914-21528925-T	testing	0.0428943268970593	0.31938636	0.3407223995006879
2-21530247-21530256-A	testing	0.0429338790741091	0.12515202	0.6348327635439783
2-21530523-21530532-AT	testing	0.0	0.07259452	0.5793926713316275
2-21530597-21530606-TG	testing	0.5002193338888943	0.20741597	1.9524663402779443
2-21530607-21530622-TG	testing	0.0858677581482182	0.32281402	0.4395969607351672
2-21530730-21530754-CCTTCT	testing	0.3150622167487547	1.5876222	0.2459449850498261
2-21530813-21530822-TC	testing	0.5251036945812574	1.1488812	0.500530950887288
2-21531165-21531181-TTGT	testing	1.4664757799493966	0.33423954	3.6074001458950438
2-21531618-21531630-T	testing	0.1454529879381886	0.6164506	0.34259582996816335
2-21531906-21531915-ATT	testing	0.0	0.07259452	0.5793926713316275
2-21532089-21532104-TTATT	testing	0.0	0.12515202	0.44414436077455577
2-21532312-21532328-TTTTC	testing	0.858640517596055	0.18227977	3.3960652497203565
2-21532767-21532777-TAT	testing	0.0	0.07944983	0.5572588171301137
2-21533440-21533460-TTTTG	testing	0.0	0.2496905	0.28596716239074266
2-21534861-21534872-CT	testing	0.0	0.12515202	0.44414436077455577
2-21535162-21535171-AGA	testing	0.0	0.065739185	0.603357618779168
2-21535484-21535493-TG	testing	0.0	0.052028537	0.6577712446183706
2-21536838-21536856-CT	testing	0.1212115039937504	0.5104072	0.36239989304475834
2-21538219-21538228-AC	testing	0.0	0.05431363	0.6480308965578737
2-21538622-21538631-ATG	testing	0.0	0.07716474	0.5644464016937005
2-21539341-21539353-AAAG	testing	0.0	0.12515202	0.44414436077455577
2-21539638-21539650-TA	testing	0.0	0.17313933	0.3661135143005586
2-21541279-21541291-CTTT	testing	0.0	0.17542446	0.36307595919403823
2-21541438-21541447-CAC	testing	0.0	0.08630517	0.5367537572897199
2-21543047-21543056-ATG	testing	0.0	0.0954456	0.5116513239489658
2-21543100-21543116-A	testing	0.3337323951511973	0.7981168	0.4829353989939809
2-21543459-21543472-ATAA	testing	0.0	0.0954456	0.5116513239489658
2-21544434-21544443-GA	testing	0.0	0.033747643	0.7476767272825885
2-21547716-21547748-TG	testing	1.6784569937430232	4.087532	0.4247029022686927
2-21547771-21547782-AT,2-21547787-21547797-AT	testing	1.6844531316399247	2.9906795	0.5773659584049153
2-21547796-21547805-TG	testing	0.1715773075882375	0.11601159	1.2572348899808454
2-21549983-21549995-ATAA	testing	0.0	0.07944983	0.5572588171301137
2-21550990-21551005-ATAAA	testing	0.0	0.120581806	0.45334654663222773
2-21551907-21551917-T	testing	0.142347879949997	0.26225862	0.6689913409099748
2-21552162-21552200-AC	testing	2.022262395458593	3.5573866	0.5802674498393451
2-21553149-21553161-ATAA	testing	0.0	0.07716474	0.5644464016937005
2-21554136-21554146-CT	testing	0.0	0.07259452	0.5793926713316275
2-21554974-21554989-TTTG	testing	0.0	0.55489546	0.1526961264932269
2-21554993-21555011-GTTTTT	testing	2.3888121748456816	3.1917691	0.7560713097542843
2-21555006-21555021-T	testing	1.139452446063705	1.5144987	0.7677011112264785
2-21556659-21556668-A	testing	0.0802743722823752	0.16171378	0.6888226224938373
2-21558093-21558105-CTT	testing	0.0	0.20741597	0.32529214406135115
2-21558828-21558838-AT	testing	0.0	0.07487962	0.5718219195581509
2-21559294-21559305-ACC	testing	0.0	0.11601159	0.46293812290349795
2-21560381-21560390-TGA	testing	0.0	0.08402008	0.5434189573224836
2-21561617-21561626-TA	testing	0.0	0.07259452	0.5793926713316275
2-21561796-21561806-T	testing	1.0748707200701315	0.6792911	1.5076147027344873
2-21561804-21561821-TTG	testing	1.1160710021131135	0.52725995	1.9387034069576952
2-21563827-21563838-CTC	testing	0.0	0.08402008	0.5434189573224836
2-21563928-21563964-TTCA	testing	2.1062927575330965	4.1789365	0.5156170832479278
2-21564534-21564543-AG	testing	0.0	0.01546675	0.86605018327787
2-21565602-21565611-TC	testing	0.0	0.088590294	0.530249982005967
2-21566706-21566715-A	testing	0.4117949360774424	0.3033906	1.2687329255501798
2-21566748-21566757-AG,2-21566754-21566767-AGAA	testing	0.244509256474962	0.41536096	0.6684814784475759
2-21567007-21567016-GAT	testing	0.0	0.040602982	0.7112224689516187
2-21567102-21567128-A	testing	3.222451204622592	1.7475798	1.7982720987870684
2-21568957-21568967-TAT	testing	0.0	0.05431363	0.6480308965578737
2-21569673-21569683-T	testing	0.267792600564207	0.37308642	0.7774321667576234
2-21571322-21571332-GT	testing	0.0	0.056598753	0.6385746890334433
2-21571911-21571920-ACA	testing	0.0	0.049743414	0.6678090029388537
2-21572766-21572789-A	testing	0.6495716216580609	1.6561755	0.4268204525447832
2-21574778-21574788-A	testing	0.0303448564517201	0.25540328	0.36675197947447225
2-21575346-21575355-TGC	testing	0.0	0.052028537	0.6577712446183706
2-21575564-21575573-TTG	testing	0.0	0.06802431	0.5951519753302364
2-21576268-21576286-TTGT	testing	0.0	0.30110547	0.24931098546225264
2-21577163-21577172-A	testing	0.0857886537941187	0.27596927	0.4941591470869911
2-21577223-21577232-AGA	testing	0.0	0.056598753	0.6385746890334433
2-21577703-21577713-ATA	testing	0.3137503628202195	0.04745832	2.805880080691408
2-21578097-21578110-A	testing	0.5507449583660918	0.49891028	1.0865483196683345
2-21578344-21578355-CA	testing	0.0	0.0703094	0.5871666508131671
2-21579717-21579726-T	testing	0.0429338790741091	0.22341174	0.4419563713862369
2-21581657-21581667-A	testing	0.1088032217649945	0.4439248	0.3838825178866536
2-21581680-21581689-AG	testing	0.0	0.052028537	0.6577712446183706
2-21582127-21582147-TCT	testing	0.9783042505582652	0.82668066	1.1636201089577776
2-21582142-21582165-TCTTCC	testing	1.9023357430065035	0.7741232	2.2906790976449356
2-21582160-21582171-TCT	testing	0.2573659613823566	0.2348373	1.0672824126295268
2-21582888-21582898-ATG	testing	0.0910345693551606	0.1137265	0.8938272481660469
2-21582981-21582992-T	testing	0.1966700922554553	0.55632365	0.4520179826758571
2-21584065-21584074-GAA	testing	0.1286829806911782	0.06345409	1.3990655155290284
2-21584296-21584305-ATA	testing	0.0	0.097730726	0.5057382938046765
2-21584681-21584698-ATAA	testing	0.805982839373475	0.21198621	2.9039195013570467
2-21584733-21584757-A	testing	2.3665882706847947	1.6104733	1.4420501452345351
2-21586066-21586075-AGG	testing	0.0	0.08402008	0.5434189573224836
2-21589270-21589279-TAA	testing	0.0	0.10230094	0.4943130763505103
2-21589494-21589503-CTT	testing	0.0	0.07487962	0.5718219195581509
2-21591563-21591572-AG	testing	0.0	0.07944983	0.5572588171301137
2-21591702-21591712-A	testing	0.230354695096579	0.17770955	1.1895690843061717
2-21592702-21592715-TAT	testing	0.0	0.09087539	0.5239020074824733
2-21594792-21594801-A	testing	0.03034485645172	0.11601159	0.6034160317588515
2-21595824-21595854-AC	testing	2.4673708959998426	3.063803	0.8114825404741833
2-21596215-21596225-AC	testing	0.0	0.05431363	0.6480308965578737
2-21597017-21597033-T	testing	0.648041199778529	0.75584227	0.8740409605832263
2-21597402-21597411-TGA	testing	0.0	0.10230094	0.4943130763505103
2-21597491-21597501-T	testing	0.0428943268970594	0.31710124	0.34258907237259567
2-21598287-21598297-T	testing	0.0606897129034403	0.37080133	0.3413110853009704
2-21598576-21598585-A	testing	0.0	0.14114779	0.41468346029627723
2-21599517-21599534-T	testing	0.5010203369878107	0.8655275	0.6224787351865283
2-21600143-21600154-TG	testing	0.0	0.088590294	0.530249982005967
2-21600952-21600963-TC	testing	0.0	0.07716474	0.5644464016937005
2-21601614-21601624-AGA	testing	0.0	0.097730726	0.5057382938046765
2-21603585-21603613-AC	testing	1.745487394259342	3.3197353	0.5396579654160198
2-21603619-21603646-TG	testing	1.5939476978892206	2.9358368	0.5579837815686339
2-21604301-21604310-TGT	testing	0.0	0.07716474	0.5644464016937005
2-21604646-21604656-TAA	testing	0.0	0.056598753	0.6385746890334433
2-21605923-21605933-TAT	testing	0.0	0.029177427	0.774129058941544
2-21606784-21606794-TA	testing	0.0	0.088590294	0.530249982005967
2-21607453-21607462-AC	testing	0.0	0.033747643	0.7476767272825885
2-21612464-21612485-T	testing	2.0086084478820587	1.564771	1.2666057060593072
2-21613562-21613572-CCT	testing	0.1286829806911784	0.09087539	1.1980747266118403
2-21614332-21614341-TTA	testing	0.0	0.06345409	0.6117925834709919
2-21614962-21614974-TTCA	testing	0.0	0.065739185	0.603357618779168
2-21616497-21616510-T	testing	2.4801914874793343	0.7878338	2.9061649685778286
2-21616789-21616798-TC	testing	0.0	0.0703094	0.5871666508131671
2-21616847-21616856-CAC	testing	0.0	0.06802431	0.5951519753302364
2-21618250-21618259-CTG	testing	0.0	0.10001582	0.49996045312815757
2-21619182-21619191-AGT	testing	0.0	0.026892334	0.7880696717265836
2-21619326-21619336-A	testing	0.1669062446245128	0.27711183	0.7077641786642249
2-21619806-21619815-ATA	testing	0.0	0.040602982	0.7112224689516187
2-21621576-21621592-TTGTT	testing	0.0	0.1639989	0.37878945707728323
2-21621734-21621763-TTTTG	testing	0.2146693953705459	1.1625918	0.2492249635793183
2-21621759-21621768-T	testing	0.6198320467462032	0.8061147	0.7944160344669424
2-21623339-21623348-AGA	testing	0.0	0.029177427	0.774129058941544
2-21627325-21627340-TCTTT	testing	0.2144716344852972	1.7110181	0.17364356241679596
2-21627333-21627348-TTTC	testing	0.1715773075882378	1.6516052	0.15504481694176164
2-21627345-21627369-T	testing	1.1919881598692563	2.2960062	0.5392257164732113
2-21628757-21628766-GTT	testing	0.0	0.081734955	0.550251876420802
2-21628860-21628871-T	testing	0.2867689372161656	0.31481612	0.9323864685301178
2-21632346-21632355-T	testing	0.6760028934166862	0.27596927	2.0640061710806474
2-21632455-21632467-TA	testing	0.3636578498614246	0.33652467	1.062157265616682
2-21632466-21632479-AC	testing	0.0606897129034403	0.45506474	0.2894972447780421
2-21632489-21632498-ATA	testing	0.0	0.07944983	0.5572588171301137
2-21632546-21632555-TA	testing	0.0	0.0954456	0.5116513239489658
2-21633056-21633067-AAC	testing	0.0	0.049743414	0.6678090029388537
2-21634511-21634521-TA	testing	0.0	0.12515202	0.44414436077455577
2-21635025-21635036-CT	testing	0.0	0.15485847	0.3923746383630099
2-21635035-21635045-CA	testing	0.0	0.12286693	0.44869824338675995
2-21636540-21636549-TC	testing	0.0	0.104586035	0.48879191583140075
2-21638673-21638687-CT	testing	0.0	0.19370532	0.3404773192395698
2-21639458-21639468-AG	testing	0.0	0.08402008	0.5434189573224836
2-21640756-21640765-ATT	testing	0.0	0.05431363	0.6480308965578737
2-21641223-21641247-A	testing	0.6655478131513153	1.7201586	0.42059401480250963
2-21641359-21641368-TG	testing	0.0	0.0703094	0.5871666508131671
2-21641369-21641379-TG	testing	0.0	0.06345409	0.6117925834709919
2-21641605-21641614-AGG	testing	0.0	0.10687116	0.48339265850300256
2-21641617-21641626-AG	testing	0.0	0.07487962	0.5718219195581509
2-21642373-21642382-T	testing	0.0428943268970591	0.15714356	0.5556986412456105
2-21642450-21642474-A	testing	1.214586881005525	2.9358368	0.4330229085455203
2-21644615-21644626-T	testing	0.0428943268970594	0.3250991	0.33614356487007246
2-21646978-21646987-TTA	testing	0.0	0.033747643	0.7476767272825885
2-21647048-21647057-TCA	testing	0.0	0.056598753	0.6385746890334433
2-21649044-21649053-ATC	testing	0.0	0.036032766	0.7351170085007314
2-21649299-21649309-CTC	testing	0.0	0.12515202	0.44414436077455577
2-21652778-21652787-CCA	testing	0.0	0.08630517	0.5367537572897199
2-21653073-21653082-GAG	testing	0.0910345693551606	0.06345409	1.1687353271806207
2-21653124-21653144-A	testing	0.7002285588476542	1.2677069	0.5850877544360229
2-21653579-21653588-TAA	testing	0.0	0.07944983	0.5572588171301137
2-21654227-21654236-A	testing	0.0303448564517201	0.12972227	0.5674019173313938
2-21656608-21656618-CA	testing	0.0	0.04745832	0.6781577329783766
2-21659488-21659503-TTCA	testing	0.0	0.14571801	0.4069705757424944
2-21661398-21661422-TC	testing	2.3196151855552944	1.729299	1.32270076436673
2-21661728-21661737-A	testing	0.0525749777501211	0.18684998	0.5318981641557762
2-21662148-21662157-TTG	testing	0.0	0.06345409	0.6117925834709919
2-21663055-21663064-GAT	testing	0.0	0.056598753	0.6385746890334433
2-21664665-21664674-TTG	testing	0.0	0.026892334	0.7880696717265836
2-21665737-21665761-AAAAC	testing	0.3034485645172022	0.44335353	0.7425157696448613
2-21666145-21666157-TG	testing	0.262336804496574	0.097730726	1.8324759728873599
2-21667987-21668003-T	testing	0.5520101699619552	0.86781263	0.6736946282277337
2-21668061-21668074-A	testing	1.0352664040716328	1.4916476	0.7132649237630445
2-21668075-21668084-A	testing	0.2591486993819176	0.5904575	0.5201604724141857
2-21668205-21668214-T	testing	0.3332068570471159	0.15257335	1.7151724718665524
2-21668617-21668635-TG	testing	0.3865322778758886	1.0391959	0.42708394392561333
2-21670395-21670416-T	testing	0.8855671108334873	1.0734725	0.8398723539183808
2-21672726-21672735-A	testing	0.3643817472935358	0.16856912	1.729095836831635
2-21672950-21672960-ACA	testing	0.0	0.09316051	0.517704162201684
2-21675611-21675620-ATC	testing	0.0	0.049743414	0.6678090029388537
2-21676578-21676616-AC	testing	3.439023243852384	4.5628347	0.7589853536631663
2-21679884-21679893-A	testing	0.0	0.18227977	0.35425847201164995
2-21681044-21681056-GGGA	testing	0.0	0.10001582	0.49996045312815757
2-21681214-21681223-A	testing	0.0303448564517201	0.23597986	0.38795437456197557
2-21681599-21681608-A	testing	0.0303448564517201	0.17085424	0.48123616765873817
2-21683460-21683469-A	testing	0.5612760900547706	0.37080133	1.4045756626362347
2-21685848-21685857-ATA	testing	0.0	0.104586035	0.48879191583140075
2-21686931-21686940-TA	testing	0.0	0.04745832	0.6781577329783766
2-21687879-21687888-AC	testing	0.0	0.036032766	0.7351170085007314
2-21688116-21688125-TC	testing	0.0	0.06345409	0.6117925834709919
2-21689706-21689715-GAA	testing	0.0	0.07259452	0.5793926713316275
2-21692007-21692031-AATA	testing	1.6702975784960792	1.0894682	1.4883101359885695
2-21692066-21692077-A	testing	0.4092272784157943	0.390796	1.0375538480668023
2-21692757-21692766-AG	testing	0.0	0.07716474	0.5644464016937005
2-21695048-21695059-TAG	testing	0.0	0.065739185	0.603357618779168
2-21695073-21695083-AGT	testing	0.2566527056144812	0.045173198	2.4567393329344527
2-21696409-21696418-T	testing	0.349010533710156	0.20056066	1.4939098606922008
2-21696876-21696885-TA	testing	0.1213794258068808	0.10687116	1.0701318917865632
2-21699717-21699735-AT	testing	1.6295188825994882	1.1008939	1.4401929117963612
2-21699748-21699758-AT	testing	0.0	0.17770955	0.36008844492384223
2-21699757-21699768-TG	testing	0.0	0.166284	0.375538898319088
2-21700227-21700236-AT,2-21700241-21700250-AT,2-21700266-21700277-AC,2-21700276-21700285-AT,2-21700298-21700307-AT,2-21700308-21700317-AT,2-21700319-21700329-TA,2-21700341-21700353-TA,2-21700356-21700367-AT,2-21700383-21700394-AC,2-21700413-21700422-AT,2-21700431-21700440-AT,2-21700443-21700452-AT,2-21700455-21700468-AT,2-21700471-21700496-AT,2-21700495-21700506-AC,2-21700505-21700518-AT	testing	2.144922892459185	4.124094	0.5314566608743047
2-21702311-21702320-TGA	testing	0.0	0.05431363	0.6480308965578737
2-21702560-21702579-A	testing	2.453403970976132	2.3599892	1.0379736508502282
2-21703325-21703337-GAT	testing	0.0	0.040602982	0.7112224689516187
2-21704918-21704927-GAA	testing	0.0	0.07944983	0.5572588171301137
2-21708001-21708017-T	testing	0.45656536815554	0.7147103	0.6831451230646526
2-21708920-21708929-TA	testing	0.0	0.081734955	0.550251876420802
2-21709233-21709243-ATA	testing	0.0	0.058883846	0.6293906052601471
2-21710066-21710078-A	testing	0.3845610852888315	0.41993117	0.9319716017195727
2-21711331-21711340-A	testing	0.0678281421902375	0.13657758	0.709400029327536
2-21712761-21712773-TAAA	testing	0.0	0.111441374	0.47294433491526594
2-21718540-21718549-TCT	testing	0.0910345693551606	0.04745832	1.2955157047439616
2-21721076-21721085-TG	testing	0.0	0.10915628	0.47811139115689
2-21721753-21721779-TCA	testing	1.6838577547278728	0.6244485	2.4623665515600806
2-21723474-21723487-GGAT	testing	0.0	0.0703094	0.5871666508131671
2-21727201-21727210-TTG	testing	0.0	0.088590294	0.530249982005967
2-21727541-21727552-TC	testing	0.0606897129034403	0.23140964	0.4848673469590091
2-21727551-21727560-T	testing	0.0525103694581258	0.2348373	0.4554760460024191
2-21729309-21729323-GTTG	testing	0.0	0.17770955	0.36008844492384223
2-21729499-21729508-TCT	testing	0.0	0.07487962	0.5718219195581509
2-21731405-21731414-GTT	testing	0.0	0.042888105	0.6998483183747171
2-21734115-21734125-T	testing	0.0800626499770335	0.27711183	0.47747812625510444
2-21736606-21736622-TA	testing	0.1911200936771458	1.0049193	0.26347634046861684
2-21737204-21737246-GT	testing	10.211379999191765	4.6176777	2.185689793771153
2-21737797-21737807-A	testing	0.0910718518669539	0.31595868	0.4593529623349942
2-21738585-21738594-TA	testing	0.0	0.081734955	0.550251876420802
2-21738607-21738617-AT	testing	0.0	0.06116897	0.6204668305567752
2-21738708-21738717-AGT	testing	0.0	0.088590294	0.530249982005967
2-21738795-21738804-CAA	testing	0.0	0.12743714	0.4396819270590547
2-21739009-21739018-GA	testing	0.1715773075882375	0.03831786	1.9634290726319614
2-21739723-21739732-A	testing	0.2237689914845592	0.20284575	1.0690887736894414
2-21740064-21740074-TC	testing	0.0	0.07259452	0.5793926713316275
2-21740118-21740127-A	testing	0.0303448564517201	0.12972227	0.5674019173313938
2-21740228-21740242-A	testing	0.2660326968544899	0.47905838	0.6321170878392087
2-21740399-21740408-TTC	testing	0.0	0.065739185	0.603357618779168
2-21741532-21741541-AGG	testing	0.0	0.029177427	0.774129058941544
2-21741895-21741917-TTGTT	testing	0.1517242822586011	0.36051834	0.5466107652924335
2-21741924-21741943-GAGACA	testing	1.3176694459522054	0.46591902	2.505074747182389
2-21742934-21742943-GGT	testing	0.0	0.03146255	0.7606729064665184
2-21744311-21744322-T	testing	0.0800626499770334	0.41021946	0.35291215661792563
2-21744591-21744606-A	testing	1.3567858538146915	1.3088388	1.0340330304749497
2-21744639-21744651-GAAA	testing	0.0	0.14571801	0.4069705757424944
2-21744724-21744741-TTG	testing	0.1286829806911782	0.39136732	0.46540128206161163
2-21744736-21744759-TTGTTTT	testing	0.8941083221159846	1.4093837	0.6586186945810959
2-21744753-21744763-T	testing	0.3202240985302758	0.5116926	0.6869857482831666
2-21746713-21746725-CCTG	testing	0.0	0.13200736	0.43102080899502504
2-21746775-21746788-A	testing	0.812581619483918	0.7421316	1.0836567817713028
2-21746855-21746864-T	testing	0.2879915357759073	0.23940751	1.1431436380883477
2-21747244-21747256-TTG	testing	0.0	0.11601159	0.46293812290349795
2-21747254-21747265-TGC	testing	0.0	0.088590294	0.530249982005967
2-21748087-21748098-AAG	testing	0.0	0.05431363	0.6480308965578737
2-21749856-21749866-TGC	testing	0.0	0.04745832	0.6781577329783766
2-21750730-21750746-AT	testing	0.3600884208782965	1.0391959	0.4038712050124974
2-21751731-21751741-CT	testing	0.0	0.11829671	0.4580921077555406
2-21752015-21752025-TCT	testing	0.1286829806911782	0.058883846	1.4393091962991518
2-21752175-21752187-CCTC	testing	0.4848460159749996	0.10001582	2.9239987915705847
2-21752218-21752227-ATT	testing	0.0	0.05431363	0.6480308965578737
2-21753945-21753955-T	testing	0.1169677692306425	0.21655643	0.6853999750712456
2-21754822-21754832-A	testing	0.1650424545534961	0.3719439	0.5615973732333357
2-21755375-21755387-A	testing	0.5312033661744973	0.46848977	1.110316138449593
2-21755529-21755542-A,2-21755561-21755569-A	testing	0.5215684761837048	1.2859877	0.4484660839224654
2-21756359-21756370-CAG	testing	0.0	0.07944983	0.5572588171301137
2-21757804-21757813-GA	testing	0.0	0.03831786	0.7229724346516061
2-21757895-21757905-GGT	testing	0.0	0.06802431	0.5951519753302364
2-21758509-21758519-TCC	testing	0.0	0.065739185	0.603357618779168
2-21759162-21759174-TTCT	testing	0.0	0.10915628	0.47811139115689
2-21760172-21760182-T	testing	0.5002473270378723	0.4636339	1.064959589971207
2-21760287-21760296-GGT	testing	0.0	0.05431363	0.6480308965578737
2-21760655-21760664-CAG	testing	0.0	0.05431363	0.6480308965578737
2-21760825-21760834-T	testing	0.1585594270386028	0.19142023	0.8872391152755689
2-21760966-21760975-A	testing	0.0303448564517201	0.12743714	0.5731027766692814
2-21761894-21761905-CTG	testing	0.0	0.12743714	0.4396819270590547
2-21762028-21762040-TTCA	testing	0.0	0.120581806	0.45334654663222773
2-21762980-21762989-CTT	testing	0.0	0.052028537	0.6577712446183706
2-21764602-21764616-CA	testing	0.0	0.21884152	0.31363543869694266
2-21765119-21765132-A	testing	0.5303759417404054	0.45135143	1.1433287508484478
2-21765318-21765327-TA	testing	0.0	0.040602982	0.7112224689516187
2-21765893-21765902-A	testing	0.0957197721652962	0.17085424	0.7226018398873734
2-21766492-21766501-CTT	testing	0.0	0.06116897	0.6204668305567752
2-21766992-21767002-AAG	testing	0.0	0.07944983	0.5572588171301137
2-21768687-21768699-AG	testing	0.0	0.15257335	0.39592458982707396
2-21768931-21768947-GT	testing	0.0	0.5361147	0.15720435324006818
2-21769233-21769242-T	testing	0.0910345693551606	0.16171378	0.7299369920649978
2-21769262-21769271-AG	testing	0.0	0.058883846	0.6293906052601471
2-21769342-21769355-GGT	testing	0.0	0.09087539	0.5239020074824733
2-21769607-21769618-TTC	testing	0.0	0.12743714	0.4396819270590547
2-21770560-21770569-A	testing	0.0	0.16171378	0.38209680820016434
2-21771244-21771253-T	testing	0.0743636599223753	0.18684998	0.6078566222050121
2-21771987-21771997-A	testing	0.0803166497690622	0.27368414	0.48253760453698186
2-21773511-21773529-TGTGA	testing	0.0	0.13657758	0.42269432293626474
2-21774811-21774821-AGG	testing	0.0	0.020036995	0.8330765027898274
2-21776905-21776914-TAT	testing	0.1820691387103213	0.040602982	2.006139092486113
2-21777448-21777462-T	testing	0.3331368075772153	0.8221105	0.46972332228861435
2-21777570-21777585-AGAT	testing	0.0	0.16856912	0.3723436261026584
2-21778851-21778861-T	testing	0.165042454553496	0.33081192	0.6152161587207151
2-21778916-21778926-CAC	testing	0.0	0.09316051	0.517704162201684
2-21779007-21779032-TATG	testing	0.2713125687609506	0.71585286	0.45512197966793994
2-21780645-21780658-TCAT	testing	0.1213794258068807	0.088590294	1.1738643655058976
2-21781155-21781164-CTC	testing	0.0	0.06802431	0.5951519753302364
2-21781688-21781697-ATA	testing	0.0	0.06116897	0.6204668305567752
2-21782196-21782206-AC	testing	0.0	0.06802431	0.5951519753302364
2-21784415-21784424-ATA	testing	0.0	0.065739185	0.603357618779168
2-21784730-21784739-GAG	testing	2.893918426063528	0.052028537	19.693134493976796
2-21785733-21785742-AT	testing	1.926204299598972	0.09087539	10.615325001295203
2-21785943-21785959-AT	testing	0.1212115039937501	0.7444167	0.26196959865164926
2-21785962-21785976-TG	testing	0.9714146431054976	0.6404443	1.4469888458936042
2-21785983-21785994-AC	testing	0.9885821159079622	0.17542446	3.9523799589475908
2-21786937-21786947-AT	testing	0.0	0.11829671	0.4580921077555406
2-21787899-21787911-AT	testing	0.2003552784717548	0.23712242	0.8909383080239954
2-21788225-21788234-GGT	testing	0.0	0.06116897	0.6204668305567752
2-21789003-21789012-T	testing	0.0	0.1891351	0.34585908110084185
2-21790269-21790279-GT	testing	0.0	0.0703094	0.5871666508131671
2-21790278-21790287-TA	testing	0.0	0.08402008	0.5434189573224836
2-21790315-21790325-TA	testing	0.9666362749125644	0.27711183	2.8284349364287094
2-21790324-21790335-AC	testing	0.9666362749125644	0.17999467	3.8094877838659014
2-21791680-21791697-TGCT	testing	1.9489108319163853	0.37422898	4.320509539329261
2-21791694-21791710-CTTC	testing	1.9531041570078795	0.41021946	4.023962859056532
2-21792804-21792814-T	testing	0.0	0.29196504	0.2551247937826292
2-21793331-21793343-TAA	testing	0.0910345693551606	0.052028537	1.256570464498784
2-21793352-21793362-CAA	testing	0.1286829806911784	0.1639989	0.8662270209882631
2-21793448-21793457-TAA	testing	0.0	0.06802431	0.5951519753302364
2-21793584-21793597-TC	testing	0.0	0.12515202	0.44414436077455577
2-21793818-21793827-TTC	testing	0.0	0.06345409	0.6117925834709919
2-21794601-21794620-AAACAA	testing	0.0	0.40564924	0.1977655498898802
2-21795939-21795948-T	testing	0.0	0.17313933	0.3661135143005586
2-21797855-21797869-T	testing	0.2311766476713489	0.98892343	0.3041321717830508
2-21800578-21800588-TTG	testing	0.0	0.05431363	0.6480308965578737
2-21800745-21800765-TG	testing	0.135455942702937	1.3362601	0.16393684034175773
2-21800937-21800946-TTC	testing	0.0	0.065739185	0.603357618779168
2-21802067-21802076-ATG	testing	0.0910345693551606	0.03831786	1.3811272770932155
2-21802722-21802737-GGA	testing	0.0	0.11829671	0.4580921077555406
2-21804848-21804863-A	testing	0.5877743564173529	0.9500766	0.6549754145719967
2-21806414-21806424-TTA	testing	0.0	0.052028537	0.6577712446183706
2-21806451-21806461-TTA	testing	0.1286829806911784	0.07259452	1.3249724307074082
2-21807149-21807158-ACC	testing	0.0	0.07716474	0.5644464016937005
2-21807379-21807391-ATTT	testing	0.7537477826183562	0.3559481	1.8724670255635592
2-21807388-21807397-T	testing	0.2193718489535852	0.47277433	0.5575875737196274
2-21809210-21809221-TTA	testing	0.0	0.08402008	0.5434189573224836
2-21809467-21809476-TTC	testing	0.0	0.06345409	0.6117925834709919
2-21810206-21810217-T	testing	0.1575311083743772	0.35252044	0.5691038141268872
2-21811045-21811054-T	testing	0.1422882478079851	1.1991535	0.18649701348453826
2-21811060-21811088-T	testing	3.972122496440957	3.502544	1.1303463598060028
2-21813289-21813304-ATAA	testing	0.1213794258068807	0.17770955	0.7971617317693278
2-21813409-21813419-T	testing	0.0906983371099369	0.2702565	0.5150438604317193
2-21813674-21813683-AAC	testing	0.0910345693551606	0.08630517	1.0253852287360603
2-21814876-21814886-A	testing	0.1547015882561233	0.17313933	0.932496935743832
2-21814956-21814966-A	testing	0.4768694822060524	0.12743714	2.5363908559791613
2-21815300-21815309-A	testing	0.1957010976952969	0.24626285	0.8539786976722941
2-21815408-21815423-AAAC	testing	0.0	0.17313933	0.3661135143005586
2-21815423-21815432-AAT	testing	0.0910345693551606	0.065739185	1.152621628706335
2-21815671-21815684-ACA	testing	0.0	0.33423954	0.23028764262231857
2-21816034-21816055-T	testing	0.6420680998663225	1.0483363	0.6462114799177927
2-21816173-21816199-T	testing	2.0211096663523422	2.442253	0.8343424774608752
2-21817464-21817484-TTTG	testing	0.0	0.380513	0.2081109147931482
2-21817612-21817621-CAC	testing	0.0	0.06345409	0.6117925834709919
2-21817631-21817641-T	testing	0.2741953705321098	0.23026708	1.1330083837968645
2-21819492-21819511-A	testing	0.8844580978828682	1.043766	0.8607163509694012
2-21819547-21819561-AC	testing	0.1820691387103215	0.24169263	0.8255054804966717
2-21819867-21819876-A	testing	0.0	0.16856912	0.3723436261026584
2-21820525-21820534-AG	testing	0.0	0.03831786	0.7229724346516061
2-21823795-21823804-TAT	testing	0.5261042808091512	0.036032766	4.6025990591792505
2-21824097-21824106-TAT	testing	0.0	0.07259452	0.5793926713316275
2-21824662-21824671-AAT	testing	0.0	0.040602982	0.7112224689516187
2-21825270-21825279-ATA	testing	0.0	0.026892334	0.7880696717265836
2-21826206-21826215-TCA	testing	0.0	0.045173198	0.688832383509248
2-21826213-21826222-CAC	testing	0.0	0.049743414	0.6678090029388537
2-21826268-21826277-ACA	testing	0.0	0.07716474	0.5644464016937005
2-21826399-21826409-A	testing	0.0742723040403146	0.20513088	0.5711395190166089
2-21827249-21827258-CTT	testing	0.0	0.06802431	0.5951519753302364
2-21827450-21827460-T	testing	0.9600753627492872	0.25883093	2.9542474578467557
2-21828524-21828533-T	testing	2.935950091215154	0.28053948	7.978016081840323
2-21828540-21828551-T	testing	0.8826330886229345	0.66215277	1.2892862524437647
2-21828756-21828765-CTT	testing	0.0	0.0954456	0.5116513239489658
2-21830143-21830158-AAAC	testing	0.0	0.13657758	0.42269432293626474
2-21833055-21833064-A	testing	2.53081508479438	0.89980423	2.6313302203116105
2-21833063-21833081-AT	testing	1.6022289724745793	1.2128642	1.2965765785026198
2-21835091-21835100-AAT	testing	0.0	0.03831786	0.7229724346516061
2-21836383-21836393-T	testing	0.1387521144510047	0.33652467	0.5469384226348643
2-21836535-21836544-T	testing	0.0428943268970591	0.14571801	0.5815378648763235
2-21837614-21837624-A	testing	0.0428943268970594	0.24740541	0.41131865763708
2-21837852-21837862-T	testing	0.0525749777501209	0.23826495	0.45105169113773363
2-21839748-21839758-TTA	testing	0.0	0.065739185	0.603357618779168
2-21840076-21840086-T	testing	0.4909627044046993	0.30110547	1.473334942065735
2-21840699-21840709-TC	testing	0.0	0.1388627	0.41865054694600706
2-21840984-21840993-AGA	testing	0.0	0.06802431	0.5951519753302364
2-21842684-21842694-TC	testing	0.0	0.07259452	0.5793926713316275
2-21843021-21843031-TTC	testing	0.1286829806911781	0.0703094	1.342750198704112
2-21843179-21843189-A	testing	0.1169677692306426	0.19599044	0.7330228950321592
2-21843320-21843329-AC	testing	0.0606897129034403	0.040602982	1.1428613434631159
2-21843807-21843817-T	testing	0.2364972557063105	0.4239301	0.6422560103080746
2-21843980-21843997-CA	testing	0.5300806346238908	0.5106215	1.0318677521572543
2-21845694-21845705-A	testing	0.1810220034197319	0.47077486	0.4923517539292672
2-21846112-21846127-TTTG	testing	0.2966318037018897	0.2428352	1.1569168034726005
2-21846750-21846765-TGTA	testing	0.0	0.17085424	0.3692022690876096
2-21846944-21846954-TCT	testing	0.0	0.056598753	0.6385746890334433
2-21849481-21849490-TG	testing	0.0	0.05431363	0.6480308965578737
2-21851673-21851692-A	testing	0.4228135417490623	1.0803279	0.44293923895983683
2-21852770-21852779-TTA	testing	0.0	0.05431363	0.6480308965578737
2-21853708-21853717-GTT	testing	0.0	0.04745832	0.6781577329783766
2-21857812-21857823-T	testing	0.2034844265707129	0.4193599	0.5843432012573803
2-21857940-21857950-TTG	testing	0.0	0.07944983	0.5572588171301137
2-21858171-21858180-TTC	testing	0.0910345693551606	0.08630517	1.0253852287360603
2-21858926-21858945-AGAGGG	testing	0.0	0.3770854	0.20960607891165817
2-21859944-21859957-T	testing	0.1794138288846785	0.51140696	0.45700138723425476
2-21859992-21860006-TTA	testing	0.0	0.27711183	0.2651733306801858
2-21860004-21860013-T	testing	0.2187267701291844	0.3719439	0.6753488499992994
2-21860136-21860145-AGA	testing	0.0	0.07716474	0.5644464016937005
2-21860650-21860661-A	testing	0.2039593325237227	0.35252044	0.671702989866541
2-21861127-21861137-AGC	testing	0.0	0.042888105	0.6998483183747171
2-21861590-21861609-AAAAT	testing	0.0	0.21884152	0.31363543869694266
2-21863287-21863297-TAT	testing	0.0	0.0954456	0.5116513239489658
2-21864472-21864481-ATT	testing	0.0	0.049743414	0.6678090029388537
2-21864960-21864971-T	testing	1.9328030008635984	0.3079608	4.982839039593015
2-21865502-21865511-TCT	testing	0.0	0.06116897	0.6204668305567752
2-21866277-21866286-CTG	testing	0.0	0.056598753	0.6385746890334433
2-21866741-21866751-ACC	testing	0.0	0.07944983	0.5572588171301137
2-21867527-21867536-A	testing	0.0	0.23026708	0.3027852488355787
2-21870272-21870283-T	testing	0.2081113507051789	0.28396714	0.8024419764284488
2-21870489-21870500-TC	testing	0.0	0.09087539	0.5239020074824733
2-21870657-21870666-ATT	testing	0.0	0.049743414	0.6678090029388537
2-21870788-21870798-TAA	testing	0.0	0.065739185	0.603357618779168
2-21871536-21871545-T	testing	0.0428943268970593	0.21198621	0.4580148811611234
2-21872416-21872426-ATT	testing	0.0	0.07259452	0.5793926713316275
2-21875390-21875401-TC	testing	0.0606897129034402	0.33995235	0.36524344716749485
2-21875400-21875414-T	testing	0.8505484777208752	0.82668066	1.0257562488903946
2-21875474-21875483-TC	testing	0.9812129713764282	0.41364712	2.1049723229761867
2-21875482-21875500-T	testing	1.0299072684020687	0.9957788	1.0311453994200919
2-21876050-21876068-TTTATT	testing	0.0	0.18456489	0.3514136968900134
2-21878840-21878849-TCT	testing	0.0	0.056598753	0.6385746890334433
2-21878921-21878930-AG	testing	0.0606897129034402	0.020036995	1.3386682405989936
2-21880462-21880472-T	testing	0.1845529666697299	0.5693202	0.425137276104516
2-21880826-21880839-A	testing	0.6063095247697594	0.8175403	0.7697858336791958
2-21882189-21882203-T	testing	0.2958999070860552	0.5385426	0.6200054735362295
2-21883015-21883028-A,2-21883206-21883218-CAGT	testing	11.189314715646784	7.359809	1.5133517112364114
2-21883119-21883154-AT	testing	11.22709618017115	6.5554504	1.70192781846457
2-21884463-21884480-TGA	testing	0.5917682641353492	0.3719439	1.4657849463365227
2-21885074-21885084-TTC	testing	0.0	0.065739185	0.603357618779168
2-21885374-21885383-TTC	testing	0.0	0.033747643	0.7476767272825885
2-21885880-21885889-TCC	testing	0.0	0.09316051	0.517704162201684
2-21887511-21887523-AAGA	testing	0.0	0.1388627	0.41865054694600706
2-21889582-21889591-A	testing	0.0	0.11829671	0.4580921077555406
2-21889659-21889675-AT	testing	0.4334660650627468	0.69642943	0.6698221398759044
2-21889729-21889742-T	testing	0.2345659276063666	0.55803746	0.5084299115834023
2-21889870-21889880-TCT	testing	0.0	0.10001582	0.49996045312815757
2-21889943-21889952-ATA	testing	0.0	0.040602982	0.7112224689516187
2-21890511-21890520-TG	testing	0.0	0.04745832	0.6781577329783766
2-21891315-21891325-T	testing	0.1894341398583072	0.22798195	0.8824697208438064
2-21892707-21892716-T	testing	0.181492559117763	0.21884152	0.8828604226882465
2-21893085-21893108-TTA	testing	0.5186125072814082	1.12603	0.504565554906004
2-21894445-21894454-ATT	testing	0.0	0.097730726	0.5057382938046765
2-21895570-21895580-T	testing	0.0525103694581257	0.40050775	0.30471130458644385
2-21899723-21899734-GAG	testing	0.0	0.07487962	0.5718219195581509
2-21899935-21899945-A	testing	0.0303448564517201	0.25197563	0.3703235262387914
2-21900078-21900091-ACAA	testing	0.0	0.08402008	0.5434189573224836
2-21901879-21901888-ATT	testing	0.0	0.08402008	0.5434189573224836
2-21903145-21903157-GT	testing	0.0	0.14800313	0.4032207174159455
2-21903311-21903333-TTTA	testing	0.2427588516137618	0.6907167	0.43347870560184426
2-21903328-21903338-TTA	testing	0.0910345693551606	0.22569686	0.5865410227017867
2-21904071-21904080-TGA	testing	0.0	0.13657758	0.42269432293626474
2-21905278-21905287-CTT	testing	0.0	0.10915628	0.47811139115689
2-21906933-21906942-ATT	testing	0.0	0.06802431	0.5951519753302364
2-21907204-21907215-TG	testing	0.0	0.12972227	0.4353082528742207
2-21908376-21908386-GGA	testing	0.0	0.06802431	0.5951519753302364
2-21909060-21909070-GGT	testing	0.0	0.12286693	0.44869824338675995
2-21910334-21910343-AT	testing	0.1911200936771462	0.10687116	1.4072531602623883
2-21910755-21910764-TAA	testing	0.0	0.056598753	0.6385746890334433
2-21913954-21913965-T	testing	0.1507816423355947	0.3719439	0.5313801965352127
2-21914172-21914181-TA	testing	0.0	0.07487962	0.5718219195581509
2-21914257-21914266-AT	testing	0.0606897129034403	0.25654584	0.4506845821099478
2-21914269-21914278-TA	testing	0.0	0.11601159	0.46293812290349795
2-21914287-21914297-TA	testing	0.0	0.088590294	0.530249982005967
2-21916645-21916654-GTG	testing	0.0	0.10915628	0.47811139115689
2-21916788-21916797-AAT	testing	0.0	0.12972227	0.4353082528742207
2-21916798-21916813-ATA	testing	0.8070771818182674	0.25540328	2.552247637720922
2-21917268-21917278-GA	testing	0.0	0.06116897	0.6204668305567752
2-21917590-21917602-ATAA	testing	0.0	0.09316051	0.517704162201684
2-21917899-21917908-CTA	testing	0.0	0.11829671	0.4580921077555406
2-21918056-21918069-A	testing	0.1902656031365397	0.6021687	0.4133844233394905
2-21919821-21919830-TTA	testing	0.0	0.05431363	0.6480308965578737
2-21921365-21921374-A	testing	0.1241891148176436	0.18227977	0.7942089325694277
2-21921524-21921536-T	testing	0.1674544949655669	0.5100502	0.4384139124379714
2-21922443-21922452-CCT	testing	0.0	0.120581806	0.45334654663222773
2-21922607-21922621-TTC	testing	0.0	0.15257335	0.39592458982707396
2-21923294-21923303-T	testing	0.0	0.17542446	0.36307595919403823
2-21923749-21923760-T	testing	0.1623386761130904	0.3285268	0.6121873267041651
2-21926598-21926608-T	testing	0.1214353481437831	0.353663	0.48810537368880225
2-21926831-21926841-A	testing	0.0606897129034403	0.2348373	0.47990386048221123
2-21926864-21926874-T	testing	0.03034485645172	0.17085424	0.4812361676587377
2-21928397-21928409-TTA	testing	0.0	0.06345409	0.6117925834709919
2-21928419-21928428-TCT	testing	0.0	0.045173198	0.688832383509248
2-21928503-21928513-A	testing	0.1547564372520873	0.15028825	1.017852165461572
2-21931253-21931262-CA	testing	0.0	0.056598753	0.6385746890334433
2-21931853-21931862-TTC	testing	0.0	0.045173198	0.688832383509248
2-21932183-21932196-A	testing	0.5704666394943506	0.7375614	0.8004984941932025
2-21933295-21933304-A	testing	0.0303448564517201	0.14800313	0.5255774652994102
2-21936240-21936249-AC	testing	0.0	0.033747643	0.7476767272825885
2-21936902-21936914-T	testing	0.4615164444746353	0.99120855	0.5145821524901316
2-21936914-21936923-A	testing	0.3330845792972925	0.87009776	0.44643395455040785
2-21937581-21937590-AC	testing	0.3422036074859752	0.03146255	3.363723033563362
2-21937706-21937726-ATT	testing	0.2036345165240504	0.6387304	0.4110220948319582
2-21940622-21940631-TC	testing	0.0857886537941189	0.03831786	1.343200753641785
2-21940854-21940863-ATA	testing	0.0	0.042888105	0.6998483183747171
2-21942869-21942879-AGT	testing	0.0	0.0703094	0.5871666508131671
2-21943027-21943036-TGA	testing	0.0	0.07259452	0.5793926713316275
2-21943801-21943810-A	testing	0.1277297603022835	0.23940751	0.6709626439977227
2-21943879-21943892-T	testing	0.2241479336731398	0.60845274	0.4575434822556262
2-21946417-21946427-GGT	testing	0.0	0.097730726	0.5057382938046765
2-21946557-21946569-GAAA	testing	0.2100414778325032	0.120581806	1.4055623328811773
2-21948240-21948253-GT	testing	0.0	0.166284	0.375538898319088
2-21948594-21948607-A	testing	0.579294672034274	0.874668	0.6969498044813968
2-21948913-21948930-A	testing	0.3735217033631144	0.8221105	0.5135194788077073
2-21949838-21949847-T	testing	0.0678281421902377	0.1388627	0.7026134352087525
2-21950431-21950445-TTAT	testing	0.0	0.14571801	0.4069705757424944
2-21951318-21951327-TAA	testing	0.0	0.040602982	0.7112224689516187
2-21952557-21952566-TGC	testing	0.0	0.052028537	0.6577712446183706
2-21952965-21952980-T	testing	0.2745665361349546	0.64272934	0.5043109460775504
2-21952989-21953001-GTCT	testing	0.0	0.19142023	0.34314707664598304
2-21953127-21953136-CAT	testing	0.0	0.03146255	0.7606729064665184
2-21954543-21954552-AGC	testing	0.0	0.10001582	0.49996045312815757
2-21955347-21955357-TAT	testing	0.0	0.08630517	0.5367537572897199
2-21955843-21955852-TAT	testing	0.0	0.0954456	0.5116513239489658
2-21958221-21958230-TTC	testing	0.0	0.07487962	0.5718219195581509
2-21959399-21959408-T	testing	0.0428943268970593	0.19599044	0.48276669644147735
2-21959430-21959441-TG	testing	0.0	0.15942869	0.38546237889109336
2-21959440-21959452-TA	testing	0.1813966742198735	0.25883093	0.7842040657416948
2-21959500-21959513-AC	testing	0.1050207389162518	0.42164502	0.39302730986725765
2-21959561-21959571-TG	testing	0.0	0.14343292	0.4107907837608817
2-21959588-21959598-AT	testing	0.4897364672292979	1.1123195	0.48645300783275197
2-21959597-21959619-TG	testing	2.0967015067016503	1.9943717	1.0488594296330735
2-21960448-21960460-TACA	testing	0.0	0.13200736	0.43102080899502504
2-21960886-21960895-AAT	testing	0.0	0.049743414	0.6678090029388537
2-21961488-21961501-TCTA	testing	0.0	0.27139905	0.26925216960032616
2-21961753-21961762-CTG	testing	0.0	0.07487962	0.5718219195581509
2-21965119-21965128-T	testing	0.0303448564517201	0.15028825	0.5207789676571718
2-21965812-21965824-ACTA	testing	0.210041477832503	0.104586035	1.5154576793694792
2-21966143-21966157-T	testing	0.3235842100758768	0.646157	0.5676877789471609
2-21969216-21969226-CA	testing	0.0	0.13429248	0.4268169426521927
2-21969245-21969257-AC	testing	0.0857886537941186	0.18456489	0.6528867767001002
2-21969494-21969504-CT	testing	0.0857886537941189	0.07944983	1.0353236544950692
2-21969611-21969626-A	testing	0.4020056902495272	0.66101027	0.6596569192811645
2-21969820-21969829-AAC	testing	0.0	0.06345409	0.6117925834709919
2-21971541-21971558-A	testing	0.5091360920398427	1.1534514	0.48596706026244224
2-21971899-21971908-T	testing	0.0	0.17999467	0.3571496557416611
2-21972122-21972139-A	testing	0.5465025500528934	0.8860935	0.6556199285898279
2-21972428-21972437-AGG	testing	0.4803758998622008	0.07716474	3.275910883069627
2-21972618-21972627-A	testing	0.0429338790741091	0.24169263	0.4183112731290373
2-21973258-21973271-T	testing	0.4892449383353441	0.61759317	0.8211406726952879
2-21973476-21973504-T	testing	2.358916007009903	1.8846865	1.2389442901989323
2-21975580-21975591-A	testing	0.292616346716528	0.4273578	0.7444970885355787
2-21977245-21977264-A	testing	0.7231080962097203	1.2174344	0.6247810867924204
2-21977781-21977790-CTG	testing	0.0	0.058883846	0.6293906052601471
2-21979122-21979131-TA	testing	0.0	0.049743414	0.6678090029388537
2-21979442-21979451-AGG	testing	0.0	0.042888105	0.6998483183747171
2-21980580-21980589-CTC	testing	0.0	0.08402008	0.5434189573224836
2-21980677-21980692-AAAAT	testing	0.0	0.19142023	0.34314707664598304
2-21981030-21981040-A	testing	0.0858677581482182	0.18456489	0.6531647602352426
2-21981260-21981269-AC	testing	0.0	0.04745832	0.6781577329783766
2-21983730-21983739-TGG	testing	0.0	0.07944983	0.5572588171301137
2-21984209-21984219-T	testing	0.2623562140881538	0.333097	0.8366629509974759
2-21984742-21984752-AC	testing	0.0	0.06345409	0.6117925834709919
2-21984869-21984878-CA	testing	0.0	0.040602982	0.7112224689516187
2-21985878-21985893-CAAT	testing	0.0	0.166284	0.375538898319088
2-21986235-21986245-T	testing	0.1409458758376487	0.2931076	0.6129260178069533
2-21986727-21986738-TTG	testing	0.0	0.0703094	0.5871666508131671
2-21987242-21987252-T	testing	0.128788458561913	0.26340118	0.6295754421103229
2-21987320-21987329-GCA	testing	0.0	0.06116897	0.6204668305567752
2-21988349-21988358-AAT	testing	0.0	0.052028537	0.6577712446183706
2-21988904-21988928-ATCACT	testing	0.5759123423722553	0.58960056	0.9801505125985618
2-21989942-21989953-TAA	testing	0.0	0.08402008	0.5434189573224836
2-21990788-21990797-CCT	testing	0.0	0.04745832	0.6781577329783766
2-21991014-21991023-ACT	testing	0.0	0.08630517	0.5367537572897199
2-21996030-21996047-AAC	testing	0.0	0.21655643	0.31589944326829816
2-21996865-21996883-A	testing	0.6517218477793212	0.9180851	0.7383683817583827
2-21997557-21997567-GCA	testing	0.0	0.058883846	0.6293906052601471
2-21997841-21997852-TGG	testing	0.3636345119812501	0.06116897	2.8766983618574344
2-21998070-21998084-A	testing	0.3578293679357144	0.5810314	0.6722588238012438
2-21998987-21999021-A	testing	3.953985166012057	5.312351	0.7490248075211783
2-21999601-21999616-TTTG	testing	0.0	0.17085424	0.3692022690876096
2-22000262-22000274-TCAG	testing	0.0	0.06345409	0.6117925834709919
2-22000438-22000453-TC	testing	0.0606897129034403	0.3942237	0.32513558719146873
2-22000470-22000487-TC	testing	0.0	0.442211	0.1844300466054728
2-22002015-22002032-AAAG	testing	1.7723939888365212	0.56360745	2.821538529798786
2-22002033-22002055-AG	testing	1.187825413171801	1.4139538	0.8506371945906149
2-22002057-22002074-AG	testing	1.1887010383679326	2.3691297	0.5219252104771704
2-22002365-22002374-TAT	testing	0.0	0.06345409	0.6117925834709919
2-22003553-22003563-A	testing	0.2221684664241204	0.431928	0.6056617933707578
2-22003577-22003609-A	testing	3.027065155637682	4.4897113	0.6813206651228113
2-22004673-22004686-GTTT	testing	0.0	0.12286693	0.44869824338675995
2-22005078-22005088-AG	testing	0.0	0.045173198	0.688832383509248
2-22005523-22005539-CTTC	testing	0.0	0.25083306	0.2850358515243689
2-22005850-22005859-AAG	testing	0.0	0.07259452	0.5793926713316275
2-22006076-22006091-ACAT	testing	0.1715773075882378	0.28739482	0.7010349482428232
2-22007496-22007505-CTT	testing	0.0	0.07487962	0.5718219195581509
2-22007666-22007675-AGC	testing	0.0	0.0703094	0.5871666508131671
2-22007941-22007950-T	testing	0.0525749777501209	0.17085424	0.5633102799133619
2-22008652-22008663-A	testing	0.1475816602032887	0.3965088	0.4986450596712258
2-22009237-22009261-A	testing	0.7133044834166133	1.7018777	0.4513649752236865
2-22009263-22009281-AAACA	testing	0.5008881961793876	0.4533509	1.0859080489060153
2-22009555-22009565-A	testing	1.0040611410791913	0.2828246	2.883986925289523
2-22010145-22010158-CACT,2-22010151-22010153-CT	testing	7.756600830708328	7.177	1.0796483208339052
2-22010155-22010204-CT	testing	7.885538958972504	7.323247	1.0757474403010574
2-22013983-22013993-GA	testing	0.92848743877738	0.08630517	5.520444970890394
2-22014454-22014463-T	testing	0.236059051341632	0.19827554	1.1266731805820618
2-22014483-22014501-TTTA	testing	0.0	0.3719439	0.21188959111453715
2-22014580-22014589-TCT	testing	0.0	0.081734955	0.550251876420802
2-22014894-22014914-A	testing	0.8570714949090662	1.2905579	0.688264397267504
2-22015031-22015040-TGG	testing	0.0	0.049743414	0.6678090029388537
2-22015502-22015519-TTTG	testing	0.0	0.27139905	0.26925216960032616
2-22016730-22016741-AGA	testing	0.0	0.049743414	0.6678090029388537
2-22016810-22016822-T	testing	0.3434710325928738	0.42792904	0.8400201523160647
2-22019051-22019060-TTA	testing	0.0	0.05431363	0.6480308965578737
2-22019933-22019945-TCCC	testing	0.0	0.14800313	0.4032207174159455
2-22020767-22020780-AAAC	testing	0.1213794258068807	0.15714356	0.8609176360741085
2-22025256-22025265-GAA	testing	0.0	0.05431363	0.6480308965578737
2-22025483-22025494-ATT	testing	0.0	0.04745832	0.6781577329783766
2-22027651-22027660-T	testing	0.2116535129943463	0.22112665	0.9705003088169303
2-22028045-22028058-CTCC	testing	0.0	0.07944983	0.5572588171301137
2-22028321-22028334-ATA	testing	0.0	0.120581806	0.45334654663222773
2-22028792-22028803-AC	testing	0.1213794258068808	0.05431363	1.4346070778510025
2-22028963-22028975-CA	testing	0.0	0.14571801	0.4069705757424944
2-22029353-22029368-TTTG	testing	0.0	0.22798195	0.30489482729156286
2-22030508-22030517-ATA	testing	0.0	0.08630517	0.5367537572897199
2-22031076-22031085-T	testing	0.0303448564517201	0.16171378	0.4980435361551085
2-22031926-22031939-CATA	testing	0.0	0.07716474	0.5644464016937005
2-22032306-22032339-TG	testing	6.868786102513806	2.8261516	2.381553335279623
2-22034561-22034576-TTG	testing	0.0	0.120581806	0.45334654663222773
2-22035620-22035630-CT	testing	0.0	0.09087539	0.5239020074824733
2-22036948-22036957-A	testing	0.0303448564517201	0.13200736	0.561813454761608
2-22037113-22037123-AT	testing	0.0	0.09087539	0.5239020074824733
2-22037326-22037335-GAA	testing	0.0	0.05431363	0.6480308965578737
2-22038616-22038625-GAA	testing	0.0	0.033747643	0.7476767272825885
2-22038974-22038986-TTG	testing	0.1286829806911782	0.10230094	1.1304098769446063
2-22039504-22039514-ATA	testing	0.0	0.056598753	0.6385746890334433
2-22041581-22041590-ATT	testing	0.0	0.12972227	0.4353082528742207
2-22042595-22042606-A	testing	0.2270651627780704	0.32052892	0.7777471351508249
2-22043256-22043265-A	testing	0.0959323255850571	0.13657758	0.8281948170450348
2-22044549-22044558-GGT	testing	0.0	0.0954456	0.5116513239489658
2-22044803-22044813-AGC	testing	0.0	0.06802431	0.5951519753302364
2-22044811-22044820-CAA	testing	0.0	0.065739185	0.603357618779168
2-22045007-22045017-AAT	testing	0.0	0.08630517	0.5367537572897199
2-22045265-22045274-A	testing	0.0677279713514685	0.26225862	0.4630061566277388
2-22046685-22046700-A	testing	0.7728652787029154	0.8860935	0.8851749643445732
2-22047325-22047336-A	testing	0.0801897504406614	0.35480553	0.39619076408473175
2-22047670-22047706-TA	testing	4.696089068539292	5.568283	0.8461273137807854
2-22047950-22047977-A	testing	0.7815153657744907	1.729299	0.4818869773473285
2-22048179-22048191-TGCA	testing	0.0	0.13657758	0.42269432293626474
2-22048201-22048210-CA	testing	0.0	0.10001582	0.49996045312815757
2-22049270-22049279-GTG	testing	0.0	0.056598753	0.6385746890334433
2-22049464-22049479-GT	testing	0.4112628770745403	0.41593224	0.9909496585724906
2-22050584-22050594-CA	testing	0.0606897129034403	0.07259452	0.9310244201463657
2-22050595-22050606-AC	testing	0.0606897129034403	0.06116897	0.9970263686827575
2-22052171-22052180-GGT	testing	0.0	0.11601159	0.46293812290349795
2-22052354-22052363-T	testing	0.3744894938943509	0.16856912	1.7667313870423782
2-22052959-22052968-CTT	testing	0.0	0.06802431	0.5951519753302364
2-22054956-22054973-A,2-22054972-22055001-AT,2-22055000-22055004-AC,2-22055008-22055021-AT,2-22055020-22055029-AC,2-22055024-22055061-ACACATATATAT,2-22055028-22055037-AT,2-22055040-22055049-AT,2-22055052-22055063-AT,2-22055054-22055090-ATATATATACAC,2-22055066-22055075-AT,2-22055078-22055087-AT,2-22055078-22055116-ATATATATACACGTATATATGTATACACATATATATGT,2-22055115-22055125-TA,2-22055165-22055398-CGTACATATATACGTGTATATACGTATATG,2-22055442-22055451-AT	testing	64.73238431844119	5.0015755	12.708306349370147
2-22055538-22055550-TCTA	testing	0.0606897129034402	0.33766723	0.36715043276929876
2-22055599-22055608-AT	testing	0.0	0.2325522	0.30070467132678724
2-22055615-22055624-AT	testing	0.0	0.19370532	0.3404773192395698
2-22055667-22055679-TA	testing	0.7916723337726729	0.42050245	1.7130992059166537
2-22055678-22055687-AC	testing	1.4747120865217829	0.20741597	5.122414709039947
2-22055729-22055739-T	testing	0.1169677692306426	0.3285268	0.5063108520415587
2-22057074-22057083-GAT	testing	0.0	0.049743414	0.6678090029388537
2-22058889-22058900-A	testing	0.5666371370655846	0.39536625	1.345745974954056
2-22060015-22060024-GAG	testing	0.0	0.04745832	0.6781577329783766
2-22060330-22060341-T	testing	0.0607176740718908	0.4245014	0.3064199143641767
2-22060381-22060393-TTAT	testing	0.0	0.09316051	0.517704162201684
2-22060569-22060579-A	testing	0.0910345693551608	0.36508852	0.41074883842577065
2-22060721-22060730-CTA	testing	0.0	0.081734955	0.550251876420802
2-22061470-22061481-AC	testing	0.0	0.17313933	0.3661135143005586
2-22061501-22061510-TG	testing	0.0	0.058883846	0.6293906052601471
2-22061533-22061544-TG	testing	0.1819199169754187	0.39822263	0.5658512881589075
2-22061545-22061562-TG	testing	0.4329488770794869	0.71242523	0.6559974473952352
2-22062045-22062054-AG	testing	0.1601252999540667	0.03146255	1.9787026796153484
2-22062327-22062343-T	testing	0.3899652344065996	0.8175403	0.5339985986518516
2-22062415-22062424-T	testing	0.0	0.2645437	0.27431553473561604
2-22063662-22063677-CCTG	testing	0.0	0.30910337	0.24443699889345818
2-22063680-22063702-TCCC	testing	0.0	0.8518169	0.10506222362725437
2-22063710-22063725-CCTCC	testing	0.1517242822586011	0.31595868	0.6051665570690846
2-22064043-22064063-TTTA	testing	0.0	0.2953927	0.2529131165041742
2-22066158-22066167-CAA	testing	0.0	0.045173198	0.688832383509248
2-22067137-22067162-TTGTTAAT	testing	0.420082955665006	1.54192	0.3167529207665452
2-22067248-22067266-AT	testing	1.3381616035919195	1.0757576	1.2231786582471758
2-22068717-22068736-AAAC	testing	0.3422036074859749	0.39250988	0.8978573333107042
2-22068737-22068749-AT	testing	0.3422036074859749	0.30910337	1.0809092271373244
2-22070772-22070781-GAA	testing	0.0	0.052028537	0.6577712446183706
2-22072291-22072302-A	testing	0.1662719907045531	0.5693202	0.3978245250995758
2-22074023-22074034-AGA	testing	0.0	0.065739185	0.603357618779168
2-22078432-22078444-CAAA	testing	0.0	0.14800313	0.4032207174159455
2-22078632-22078641-CTG	testing	0.0	0.06116897	0.6204668305567752
2-22079862-22079875-TG	testing	0.0858677581482184	0.2782544	0.491382937378173
2-22079879-22079893-T	testing	0.294900116202433	0.64501446	0.5300569819845283
2-22080254-22080263-TA	testing	0.0	0.065739185	0.603357618779168
2-22080493-22080503-TCT	testing	0.0	0.065739185	0.603357618779168
2-22082150-22082161-A	testing	0.3688402723949535	0.43592694	0.8748212440952372
2-22082696-22082705-AC	testing	0.0606897129034403	0.07716474	0.9070073023754067
2-22082704-22082713-AT	testing	0.0606897129034403	0.13657758	0.6792262939854246
2-22082953-22082962-A	testing	0.3736682241148289	0.14343292	1.945785410267555
2-22083180-22083190-TA,2-22083207-22083238-AT,2-22083250-22083259-AC,2-22083278-22083289-AT,2-22083307-22083320-TA	testing	4.2045742414593	6.0801477	0.6965164022632176
2-22083189-22083208-AC	testing	3.08065040636387	2.3234274	1.312459538240704
2-22083258-22083270-AT	testing	1.5433832619071284	0.7204231	2.0030923823416584
2-22083592-22083608-T	testing	0.4482475904583021	0.79354656	0.6135635399439086
2-22083807-22083819-AATA	testing	0.0	0.120581806	0.45334654663222773
2-22083905-22083931-T	testing	1.2834635677361883	3.9961276	0.3377491384145817
2-22085055-22085064-GAA	testing	0.0	0.058883846	0.6293906052601471
2-22085879-22085888-A,2-22085884-22085905-AAAAT,2-22085916-22085935-AC,2-22085940-22085951-AC,2-22085952-22085983-AC,2-22085995-22086004-GTG	testing	2.1017687183574605	2.9906795	0.7123898541914361
2-22085902-22085917-AT	testing	1.4967019667985055	2.7804494	0.5543239075119686
2-22086134-22086152-AAAAC	testing	0.0	0.18684998	0.34861428262954736
2-22086145-22086159-AAAC	testing	0.5118218664754718	0.16856912	2.278079722923737
2-22088391-22088404-ATAA	testing	0.0	0.14343292	0.4107907837608817
2-22088546-22088555-A	testing	0.1585594270386015	0.18456489	0.9086132412139863
2-22088621-22088641-CA	testing	1.4826782872149185	0.96150213	1.4909798506150134
2-22089231-22089240-A	testing	0.0	0.13429248	0.4268169426521927
2-22089348-22089357-T	testing	0.0429338790741091	0.22341174	0.4419563713862369
2-22090078-22090087-T	testing	0.0428943268970595	0.13429248	0.6098971972854592
2-22091543-22091552-T	testing	0.0303448564517201	0.17770955	0.4693567666352134
2-22093361-22093370-T	testing	0.1049075438456476	0.26340118	0.5638604251247825
2-22093857-22093866-T	testing	0.0606897129034402	0.1891351	0.5557599644714191
2-22095879-22095896-AATA	testing	0.0	0.14343292	0.4107907837608817
2-22095891-22095900-AAT	testing	0.0	0.088590294	0.530249982005967
2-22096119-22096132-ATT	testing	0.0	0.13657758	0.42269432293626474
2-22096659-22096668-CAT	testing	0.0	0.033747643	0.7476767272825885
2-22096964-22096974-TAT	testing	0.2573659613823564	0.042888105	2.501019671178062
2-22097676-22097702-A	testing	2.0017951987623963	2.0035121	0.9991837930299504
2-22097850-22097887-A	testing	9.98827532738168	6.5188885	1.5241645674166713
2-22097884-22097907-AAAG	testing	5.098747296178855	3.7584763	1.3473575815870256
2-22099140-22099154-TA,2-22099198-22099208-AT,2-22099216-22099258-ACGTGTATATATAC,2-22099233-22099243-TA,2-22099274-22099283-AT,2-22099292-22099301-AC,2-22099316-22099325-AC,2-22099342-22099351-AC,2-22099368-22099377-AC,2-22099394-22099403-AC,2-22099311-22099427-TATATACACACACATATATACACGTA,2-22099396-22099444-ACACACATATATACACGTATATAT,2-22099420-22099581-ACACACATATATACACGTATATATAC,2-22099470-22099479-AC,2-22099496-22099505-AC,2-22099522-22099531-AC,2-22099548-22099557-AC,2-22099580-22099591-AT,2-22099608-22099619-AT,2-22099636-22099645-AT,2-22099662-22099671-AT,2-22099688-22099697-AT,2-22099714-22099723-AT,2-22099610-22099761-ATATATATACACGTATATATACACAC,2-22099781-22099793-TA,2-22099796-22099812-AT	testing	51.92649751668996	1.3728218	35.32436681524538
2-22099444-22099453-AC	testing	0.1723321858070501	0.43649822	0.5076106045739538
2-22099556-22099645-ATATATACACGTATATATACACACATAT	testing	23.13292376303726	1.6790266	13.059345915927992
2-22099740-22099749-AT	testing	0.7584487823280356	0.3685162	1.8322712903588723
2-22099753-22099765-TA	testing	1.0502275632705615	0.55489546	1.756352934971578
2-22101894-22101903-A	testing	0.1715773075882377	0.13429248	1.1591379611852575
2-22101963-22101975-A	testing	0.5558976917760505	0.48834163	1.1148245480709065
2-22102404-22102413-TAA	testing	0.0	0.07487962	0.5718219195581509
2-22103237-22103247-TAG	testing	0.0	0.10230094	0.4943130763505103
2-22103523-22103533-A	testing	1.2446884544509114	0.2576884	3.7593851364788775
2-22104351-22104363-CAA	testing	0.0	0.111441374	0.47294433491526594
2-22105218-22105227-TAA	testing	0.0	0.081734955	0.550251876420802
2-22105615-22105630-AGGG,2-22105619-22105658-AGGGAGGGAGGA,2-22105695-22105714-AGGG,2-22105711-22105724-AGGA,2-22105794-22105813-AGGA	testing	7.073500688968858	7.396371	0.956929784954461
2-22105651-22105698-AGGA	testing	8.964409547853116	7.323247	1.221084189688571
2-22105853-22105868-TTTA	testing	0.0	0.3582332	0.2182294953748441
2-22105866-22105880-TTG	testing	0.0	0.37651408	0.20985738763479983
2-22105879-22105890-TTG	testing	0.0	0.21655643	0.31589944326829816
2-22106512-22106522-T	testing	0.128326352807241	0.29996294	0.5708687730099219
2-22107393-22107402-A	testing	0.1606015966399756	0.20284575	0.8605093406130864
2-22108014-22108027-TAT	testing	0.0	0.0954456	0.5116513239489658
2-22108402-22108412-A	testing	0.2537679323149652	0.39022475	0.7216443729431555
2-22108785-22108794-GTG	testing	0.1820691387103212	0.07259452	1.6342879177758438
2-22109926-22109937-T	testing	0.2514767849395771	0.44792378	0.6414702149623387
2-22110655-22110673-CA	testing	0.4499888963899583	1.3088388	0.39038454675578094
2-22110675-22110689-CA	testing	0.3372121161381642	0.5019095	0.7263751712477777
2-22110814-22110830-A	testing	0.5836797012941659	0.7626976	0.7924905567074325
2-22111014-22111023-CA	testing	0.0	0.1388627	0.41865054694600706
2-22111023-22111038-CA	testing	0.1354559427029372	0.30224803	0.5853501450409521
2-22111224-22111233-CAA	testing	0.0	0.1137265	0.46788769759482335
2-22111382-22111391-AAG	testing	0.0	0.07487962	0.5718219195581509
2-22112363-22112373-AT	testing	0.0	0.07716474	0.5644464016937005
2-22114127-22114143-CAAAA	testing	0.1517242822586011	0.17542446	0.9139503523347241
2-22116213-22116222-ACT	testing	0.4803758998622009	0.09316051	3.0046301900020915
2-22117272-22117284-TAAA	testing	0.0	0.09316051	0.517704162201684
2-22117429-22117448-T	testing	0.5230122058294604	1.000349	0.5661950943104964
2-22117829-22117838-TGT	testing	0.1286829806911782	0.06345409	1.3990655155290284
2-22117945-22117960-TTC	testing	0.1286829806911782	0.15257335	0.905412153305874
2-22119144-22119169-A	testing	3.722141016831997	4.5079923	0.8294590719763133
2-22119168-22119194-AT	testing	3.509721809045402	6.1532707	0.5772534058129616
2-22119698-22119711-T	testing	0.3493180025919767	0.77183807	0.5153686424727665
2-22120026-22120051-A	testing	0.8386068511059289	2.2685847	0.3962732897438411
2-22121440-22121449-T	testing	0.0741579509254727	0.17770955	0.6271226571987629
2-22121896-22121905-T	testing	0.0800626499770337	0.22341174	0.5567597823660752
2-22122035-22122046-TA	testing	0.3269279586770261	0.2645437	1.171129712780734
2-22122050-22122060-TA	testing	0.0	0.33081192	0.23211985406531926
2-22122145-22122155-TA	testing	0.0	0.15257335	0.39592458982707396
2-22122996-22123005-TCT	testing	0.0	0.06116897	0.6204668305567752
2-22123924-22123939-T	testing	0.3490944157166081	0.85867226	0.4684545850076106
2-22124095-22124107-TTCC	testing	0.0	0.10001582	0.49996045312815757
2-22126450-22126459-AAT	testing	0.0	0.081734955	0.550251876420802
2-22126868-22126880-CCTT	testing	0.0	0.10915628	0.47811139115689
2-22127530-22127539-A	testing	0.0303448564517201	0.10915628	0.6231936064827702
2-22128801-22128816-AG	testing	0.0	0.24626285	0.2887979464155626
2-22130070-22130110-CA	testing	4.375325699519248	3.8498807	1.1330280682956444
2-22130565-22130574-A	testing	0.31375036282022	0.14343292	1.6996483582426734
2-22132186-22132205-T	testing	0.6391701651791644	1.2494259	0.5477663984211095
2-22132599-22132609-ACC	testing	0.2573659613823567	0.065739185	2.156194754923868
2-22133130-22133140-AGT	testing	0.0	0.15028825	0.39953933115118273
2-22133189-22133227-TA	testing	4.866322267587077	6.3726416	0.7672790453262663
2-22133616-22133634-AAATAT	testing	0.0	0.31253102	0.24240601349202787
2-22135342-22135352-A	testing	0.1409458758376482	0.44163972	0.4448452854189648
2-22137287-22137297-A	testing	0.0428943268970591	0.2325522	0.4296899160404265
2-22137489-22137498-AGT	testing	0.0	0.08402008	0.5434189573224836
2-22139527-22139539-TTTA	testing	0.0	0.1137265	0.46788769759482335
2-22141469-22141478-TAT	testing	0.0	0.049743414	0.6678090029388537
2-22141590-22141602-GAG	testing	0.627500725640439	0.06802431	4.329734939190876
2-22141616-22141629-AGG	testing	0.1820691387103212	0.17770955	1.0156983751920712
2-22141635-22141644-AGA	testing	0.0	0.09087539	0.5239020074824733
2-22143034-22143044-AT	testing	0.0	0.17770955	0.36008844492384223
2-22143165-22143175-AT	testing	0.0	0.14571801	0.4069705757424944
2-22144287-22144296-CTA	testing	1.080038981680871	0.07487962	6.747721556582014
2-22144574-22144586-GCAA	testing	0.0	0.12972227	0.4353082528742207
2-22144799-22144808-TC	testing	0.0	0.042888105	0.6998483183747171
2-22145011-22145020-TCA	testing	0.2573659613823564	0.06116897	2.217337254077856
2-22145253-22145270-TTTCT	testing	0.0	0.15942869	0.38546237889109336
2-22145440-22145450-T	testing	0.1287884585619133	0.43649822	0.4264477495599394
2-22146166-22146175-TA	testing	0.1820691387103212	0.045173198	1.9429835713223127
2-22148383-22148392-T	testing	0.2530696876136617	0.22798195	1.0764912142685346
2-22149104-22149113-TAT	testing	0.0	0.045173198	0.688832383509248
2-22149347-22149356-TG	testing	0.0	0.08402008	0.5434189573224836
2-22150688-22150704-T	testing	0.3895896454301994	0.7341337	0.5869438501647871
2-22150713-22150722-TC	testing	0.0	0.097730726	0.5057382938046765
2-22150833-22150843-CCA	testing	0.0	0.13429248	0.4268169426521927
2-22152383-22152395-AGC	testing	0.0	0.0703094	0.5871666508131671
2-22152850-22152860-AT	testing	0.0606897129034402	0.05431363	1.0413189872044368
2-22152887-22152896-TCA	testing	0.0	0.04745832	0.6781577329783766
2-22153204-22153213-TTA	testing	0.0	0.06345409	0.6117925834709919
2-22154504-22154516-AC	testing	0.6217507471360115	0.18456489	2.5363309828419505
2-22154518-22154529-AC	testing	0.1050207389162516	0.14343292	0.8422063002664208
2-22154723-22154765-AC	testing	4.7435203498529095	4.7456436	0.9995618228820852
2-22154765-22154780-AG	testing	4.314000848598259	5.2026653	0.8324117399222348
2-22155071-22155082-ATT	testing	0.0	0.08630517	0.5367537572897199
2-22155505-22155517-A	testing	0.321943468612298	0.380513	0.8781104124389935
2-22155673-22155694-A	testing	4.015959285530047	1.2494259	3.050155837034139
2-22155789-22155798-AC	testing	0.7132069150491362	0.7878338	0.9159449832267438
2-22155799-22155821-AC	testing	0.89478009185839	1.9121077	0.4943970404061323
2-22156204-22156214-ACA	testing	0.0	0.12515202	0.44414436077455577
2-22156967-22156979-GCCT	testing	0.0	0.17085424	0.3692022690876096
2-22157397-22157407-CTC	testing	0.0	0.07259452	0.5793926713316275
2-22158844-22158853-AAT	testing	0.1575311083743772	0.11829671	1.17972968247839
2-22162207-22162220-AAAC	testing	0.7956101818351047	0.10001582	4.477696723364705
2-22162446-22162459-ATA	testing	0.0	0.27711183	0.2651733306801858
2-22162454-22162476-AATA	testing	0.342203607485976	0.9020893	0.4412816377602036
2-22162476-22162489-AAAG	testing	0.0	0.431928	0.18799536779413759
2-22162858-22162867-GAT	testing	0.0	0.058883846	0.6293906052601471
2-22163139-22163161-GT	testing	2.0456651607014336	2.0674953	0.9899284029365293
2-22163162-22163171-TG	testing	0.899185329445308	0.39136732	2.0334794130088016
2-22164345-22164354-ATT	testing	0.0910345693551606	0.111441374	0.9034871734950067
2-22164954-22164963-T	testing	0.0	0.15942869	0.38546237889109336
2-22165205-22165229-T	testing	1.0585209494715562	1.6104733	0.677310162907282
2-22165358-22165367-CCA	testing	0.0	0.14800313	0.4032207174159455
2-22166627-22166636-T	testing	0.0303448564517201	0.13200736	0.561813454761608
2-22168828-22168838-A	testing	0.2516926767315568	0.38622582	0.7233113961976696
2-22169306-22169315-AAG	testing	0.0	0.09087539	0.5239020074824733
2-22169792-22169806-AAC	testing	0.1286829806911784	0.27368414	0.6119686553761109
2-22172376-22172392-TATTT	testing	0.0	0.19142023	0.34314707664598304
2-22172425-22172434-T	testing	0.3437637062795052	0.38165557	0.9213299584171843
2-22173349-22173360-T	testing	0.5023964263491956	1.0757576	0.5123474654547804
2-22173361-22173376-T	testing	0.7930010353216447	1.0163448	0.7999329914213285
2-22173504-22173513-CAC	testing	0.0	0.09316051	0.517704162201684
2-22174696-22174710-AAC	testing	0.0	0.12743714	0.4396819270590547
2-22176928-22176937-T	testing	0.1047618276097764	0.19827554	0.686485481209007
2-22177831-22177841-A	testing	0.9128593081662923	0.46677592	1.787054235060467
2-22177836-22177859-AAAAAC	testing	0.3150622167487544	0.77983594	0.47174955906979027
2-22177987-22177999-GCA	testing	0.0	0.07944983	0.5572588171301137
2-22178373-22178382-AAG	testing	0.0	0.07487962	0.5718219195581509
2-22179177-22179187-CTC	testing	0.0	0.10230094	0.4943130763505103
2-22179968-22179978-T	testing	0.1207485149029942	0.31138846	0.5365938434515013
2-22180433-22180446-T	testing	0.5880601743098032	0.5887436	0.9990077211749091
2-22181476-22181495-A	testing	0.6149659833099356	1.5510604	0.4330344203700455
2-22181855-22181869-T	testing	0.4974120633514437	0.8883786	0.6044364612421229
2-22183197-22183207-CA	testing	0.1213794258068807	0.07944983	1.2336563696208611
2-22187195-22187205-TGC	testing	0.0	0.081734955	0.550251876420802
2-22193611-22193620-CTT	testing	0.0	0.065739185	0.603357618779168
2-22195218-22195232-A	testing	0.3174130994353485	0.585316	0.6090812113468073
2-22195389-22195404-A	testing	0.303192552893903	0.68271875	0.5151180457781329
2-22195456-22195465-TG	testing	0.1711018037429876	0.6353028	0.3686940995505357
2-22195464-22195477-TA	testing	0.2483782296352881	0.697572	0.43679847040177955
2-22195487-22195496-TG	testing	0.3000736840652463	0.57760376	0.5904242385922509
2-22195495-22195506-TA	testing	0.4535356617713482	1.1991535	0.42607410269175133
2-22195509-22195541-AC	testing	2.0113729816079777	3.6122293	0.5687614667574489
2-22196024-22196039-AATAG	testing	0.0	0.25654584	0.28046884518411436
2-22197155-22197170-TG	testing	0.3827593758998724	0.9020893	0.4817528496710547
2-22197169-22197185-TA	testing	0.3909205388571306	1.2677069	0.35893694683936345
2-22198111-22198120-TA	testing	0.0	0.052028537	0.6577712446183706
2-22199684-22199693-T	testing	0.060605751996875	0.13429248	0.6854925603966248
2-22199735-22199747-T	testing	0.4232799594567463	0.3890822	1.0699223146063102
2-22199785-22199794-TG	testing	0.0	0.6353028	0.13599839413096212
2-22199801-22199827-TC	testing	1.581928994069694	2.6159215	0.619284833552698
2-22199827-22199843-TG	testing	1.4766272044686226	2.6433427	0.5747102629462308
2-22199842-22199859-GA	testing	1.3235918975907863	1.1717322	1.119411695002129
2-22199860-22199872-GA	testing	0.4229660617561724	0.38108432	1.0870569669703067
2-22199873-22199885-AG	testing	0.1213794258068807	0.18227977	0.7842553712116198
2-22200315-22200324-TGA	testing	0.0	0.07487962	0.5718219195581509
2-22200759-22200795-AC	testing	3.587381975020061	3.813319	0.9422646032741161
2-22201374-22201383-GAG	testing	0.0	0.03831786	0.7229724346516061
2-22202558-22202567-AT	testing	0.0	0.11601159	0.46293812290349795
2-22202578-22202589-A	testing	0.1447511317960611	0.31481612	0.5900231933996709
2-22203314-22203323-A	testing	0.0525103694581258	0.10915628	0.7291694490747579
2-22203493-22203512-AC	testing	0.12121150399375	1.0140597	0.19856341989011
2-22205090-22205105-A	testing	1.1293617982318658	0.89980423	1.2296025175167202
2-22205255-22205264-CAA	testing	0.0	0.111441374	0.47294433491526594
2-22205259-22205272-AACA	testing	0.0	0.13429248	0.4268169426521927
2-22208456-22208465-TTG	testing	0.0	0.065739185	0.603357618779168
2-22209166-22209175-GAG	testing	0.0	0.056598753	0.6385746890334433
2-22209238-22209247-CTG	testing	0.0	0.120581806	0.45334654663222773
2-22209540-22209549-GAG	testing	0.0	0.056598753	0.6385746890334433
2-22209550-22209563-AGT	testing	0.0	0.12286693	0.44869824338675995
2-22211294-22211305-CCA	testing	0.0	0.10230094	0.4943130763505103
2-22212934-22212943-T	testing	0.3782596249698619	0.13429248	2.041293109236207
2-22213037-22213058-TATTT	testing	0.0	0.16856912	0.3723436261026584
2-22213197-22213210-T	testing	0.8565425643336604	0.7398465	1.1389492774377943
2-22213505-22213519-A	testing	0.6492246500615875	0.4187886	1.4441810210586496
2-22213751-22213760-A	testing	0.4970638813501738	0.2782544	1.5784717411090892
2-22214298-22214315-A	testing	0.3647588625996151	0.833536	0.497847820115791
2-22215450-22215470-AC	testing	1.036300019120781	1.688167	0.6354552002809475
2-22215929-22215938-AGA	testing	0.4321375678079976	0.088590294	2.821659357548897
2-22215936-22215948-GAG	testing	0.4321375678079971	0.07944983	2.965383515871802
2-22215978-22215987-AAC	testing	0.0	0.10915628	0.47811139115689
2-22216723-22216746-A	testing	1.3452510299303049	3.4294205	0.40948677833381003
2-22218896-22218906-T	testing	0.5331170900226115	0.25197563	1.7987526296141911
2-22219742-22219751-AAT	testing	0.0	0.06116897	0.6204668305567752
2-22222013-22222023-CCA	testing	0.0	0.056598753	0.6385746890334433
2-22225106-22225115-AC	testing	0.0	0.03831786	0.7229724346516061
2-22225276-22225285-ATT	testing	0.0	0.10230094	0.4943130763505103
2-22225326-22225335-T	testing	0.0	0.11601159	0.46293812290349795
2-22225424-22225437-TATT	testing	0.1213794258068808	0.104586035	1.082084736658007
2-22227268-22227279-AC	testing	0.0	0.07944983	0.5572588171301137
2-22227682-22227694-T	testing	0.2608395555174347	0.5881724	0.5243447071074555
2-22228741-22228766-A	testing	2.003478444329132	1.6516052	1.2008861610647947
2-22229529-22229538-AC	testing	0.0	0.029177427	0.774129058941544
2-22229896-22229905-T	testing	0.0	0.15714356	0.38888782592883137
2-22231083-22231092-TA	testing	0.0	0.1137265	0.46788769759482335
2-22231544-22231557-TATT	testing	0.0	0.104586035	0.48879191583140075
2-22232592-22232614-A	testing	1.179850809660553	1.729299	0.6996400313237765
2-22234446-22234455-TTC	testing	0.0	0.088590294	0.530249982005967
2-22238245-22238259-TAA,2-22238370-22238384-CA	testing	4.927626697218471	6.95763	0.7123675649217188
2-22238326-22238368-TA	testing	4.818854221687818	7.359809	0.6593807189551124
2-22239183-22239192-TTG	testing	0.0	0.0703094	0.5871666508131671
2-22239717-22239726-ATA	testing	0.0	0.06802431	0.5951519753302364
2-22240695-22240704-AAT	testing	0.0	0.04745832	0.6781577329783766
2-22242419-22242433-CTCC	testing	0.0	0.17542446	0.36307595919403823
2-22242458-22242471-CCAT	testing	0.1213794258068808	0.13657758	0.9357582650345853
2-22243144-22243153-A	testing	0.4954357966086478	0.15942869	2.2951809863768258
2-22244465-22244478-A	testing	0.6613488887807724	0.728421	0.9190362011353796
2-22244743-22244752-T	testing	0.0303448564517201	0.25426072	0.3679348262254989
2-22245566-22245579-AC	testing	0.0	0.120581806	0.45334654663222773
2-22245615-22245629-AAAG	testing	0.0	0.12515202	0.44414436077455577
2-22246456-22246466-A	testing	0.1316076338588128	0.17085424	0.8551006395868597
2-22246761-22246773-T	testing	0.5517764321889312	0.7524146	0.7646237314435149
2-22246790-22246805-TTTG	testing	0.0	0.2496905	0.28596716239074266
2-22247457-22247466-AC	testing	0.0	0.020036995	0.8330765027898274
2-22248514-22248523-AG	testing	0.0	0.045173198	0.688832383509248
2-22249947-22249975-T	testing	2.023659397954435	3.082084	0.6673800559490054
2-22250155-22250164-CTT	testing	0.0	0.058883846	0.6293906052601471
2-22250953-22250965-ACTC	testing	0.2100414778325031	0.07944983	1.7277334719821307
2-22251253-22251262-A	testing	0.5255657247917362	0.26111606	1.7323121125981944
2-22253941-22253951-GA	testing	0.0	0.08402008	0.5434189573224836
2-22254221-22254232-ATT	testing	0.0	0.08630517	0.5367537572897199
2-22254317-22254328-AAT	testing	0.1575311083743771	0.058883846	1.6208766017306573
2-22254371-22254380-GAA	testing	0.0	0.07716474	0.5644464016937005
2-22254680-22254694-GT	testing	0.0	0.7672678	0.11530463831356359
2-22254700-22254720-GT	testing	2.5208000801205555	1.0986087	2.186535172087901
2-22255270-22255279-GA	testing	0.0	0.03831786	0.7229724346516061
2-22255618-22255635-TTATT	testing	0.0	0.14114779	0.41468346029627723
2-22255951-22255963-TTAT	testing	1.908641481946944	0.1891351	6.9470689720720324
2-22255964-22255977-TATT	testing	0.0	0.17313933	0.3661135143005586
2-22257799-22257808-A	testing	0.5379954571820005	0.17999467	2.2785985789729515
2-22258774-22258783-T	testing	0.4866255298591856	0.19142023	2.0129883565708035
2-22259385-22259398-TA,2-22259385-22259403-TGTATA,2-22259395-22259419-TATG,2-22259399-22259420-TA,2-22259421-22259431-AT,2-22259441-22259451-TG,2-22259451-22259461-AT,2-22259464-22259478-AT,2-22259483-22259497-AT	testing	12.50775848707604	5.604845	2.2100089462686614
2-22260863-22260879-TATTT	testing	0.0	0.1891351	0.34585908110084185
2-22262088-22262100-GTTT	testing	0.0	0.14800313	0.4032207174159455
2-22262732-22262742-TGT	testing	0.0	0.07487962	0.5718219195581509
2-22263599-22263608-GAT	testing	0.0	0.07259452	0.5793926713316275
2-22263979-22263991-T	testing	0.5295336018386647	0.6838613	0.8031186152941403
2-22266370-22266379-TG	testing	0.0	0.06116897	0.6204668305567752
2-22266378-22266388-TA	testing	0.0857886537941189	0.081734955	1.0223055536790866
2-22267383-22267392-ATA	testing	1.6676103510364664	3.1552074	0.5430100555302456
2-22267389-22267421-AT	testing	7.977046957965206	5.2757893	1.5024857759892503
2-22267881-22267909-GT	testing	1.9377774089812707	2.3051467	0.8472570130467596
2-22268100-22268120-TTG	testing	0.0	0.43021417	0.1886030318654064
2-22268704-22268713-C	testing	1.630606235817023	0.98435324	1.5959801400298514
2-22269034-22269043-ATT	testing	0.0	0.13429248	0.4268169426521927
2-22269138-22269148-A	testing	0.1245984631170991	0.452494	0.40651747008492234
2-22270850-22270861-A	testing	0.6007162768888042	0.25426072	1.97796774332984
2-22271191-22271200-TAA	testing	0.0	0.056598753	0.6385746890334433
2-22271233-22271243-AAT	testing	0.0	0.058883846	0.6293906052601471
2-22271619-22271633-AAAT	testing	0.0	0.11601159	0.46293812290349795
2-22271784-22271796-TATT	testing	1.1622753086223767	0.17999467	4.508211919256809
2-22272569-22272578-TGT	testing	0.0	0.06345409	0.6117925834709919
2-22272998-22273012-T	testing	0.2247151487991426	0.57531863	0.480832505389556
2-22273054-22273063-GTG	testing	0.0	0.09316051	0.517704162201684
2-22274748-22274757-TCT	testing	12.74483970972249	0.06116897	79.69796983701322
2-22275003-22275012-CTC	testing	0.0	0.07259452	0.5793926713316275
2-22275172-22275183-AAT	testing	0.0	0.088590294	0.530249982005967
2-22275178-22275190-AATA	testing	0.0	0.0954456	0.5116513239489658
2-22275482-22275491-GA	testing	0.0606897129034403	0.03146255	1.2223231095353033
2-22276041-22276050-TGT	testing	0.0	0.07259452	0.5793926713316275
2-22276472-22276481-AC	testing	0.0	0.06116897	0.6204668305567752
2-22278303-22278312-ATA	testing	0.0	2.5702193	0.03745010756232643
2-22278456-22278490-AC	testing	3.975936051609084	3.0272412	1.303364784145554
2-22278694-22278714-TTA	testing	0.0	0.41821733	0.19296923165421737
2-22279207-22279216-TGG	testing	2.564889718143303	0.07487962	15.238423540394832
2-22279555-22279564-CAG	testing	0.0	0.05431363	0.6480308965578737
2-22280163-22280173-A	testing	1.8195707063706004	0.31481612	4.627521964118946
2-22280291-22280304-A	testing	0.6169163267197184	0.50833637	1.1784867091206768
2-22280467-22280477-ACA	testing	0.1941270949355781	0.056598753	1.8782211818479684
2-22280551-22280575-TG	testing	5.62249515177358	1.8207034	2.9793747185398742
2-22281354-22281363-GAG	testing	0.222473852776417	0.040602982	2.293506497439841
2-22282195-22282204-AAT	testing	0.0	0.049743414	0.6678090029388537
2-22282283-22282297-GT	testing	0.0857886537941188	0.24626285	0.5365538168305344
2-22282316-22282325-TG	testing	0.0	0.081734955	0.550251876420802
2-22283229-22283238-T	testing	0.1443048573163786	0.18227977	0.8654706545792444
2-22284147-22284160-GTCT	testing	0.0	0.14343292	0.4107907837608817
2-22284686-22284696-CT	testing	0.1213794258068807	0.058883846	1.3933413080073647
2-22284882-22284891-ATT	testing	0.0	0.111441374	0.47294433491526594
2-22285343-22285355-ATT	testing	0.1820691387103215	0.12515202	1.2527941730672523
2-22288022-22288031-TA	testing	0.0	0.088590294	0.530249982005967
2-22288116-22288125-TGC	testing	0.0	0.042888105	0.6998483183747171
2-22288130-22288145-AAAC	testing	0.2427588516137617	0.10687116	1.6568711250701245
2-22288656-22288667-TAA	testing	0.0	0.097730726	0.5057382938046765
2-22291893-22291906-A	testing	0.3872167014141827	0.5331155	0.7695542146957115
2-22291931-22291940-TTC	testing	0.0910345693551606	0.11601159	0.8843718494695614
2-22294459-22294468-GAA	testing	0.0	0.040602982	0.7112224689516187
2-22295317-22295340-A	testing	8.517144253197177	1.4048134	5.726387240568948
2-22295566-22295579-T	testing	0.6722317393339726	0.48248604	1.3257514966950497
2-22296705-22296722-A	testing	0.5802285962639205	0.7604125	0.7905842793589359
2-22298159-22298169-AAC	testing	0.0	0.07716474	0.5644464016937005
2-22298752-22298763-A	testing	0.1954602694285672	0.32395655	0.6969116750963447
2-22300266-22300275-AT	testing	0.1813966742198732	0.08630517	1.510407221763482
2-22300295-22300315-ATTT	testing	0.0	0.24740541	0.28784813684968236
2-22300299-22300314-ATTC	testing	0.8386776883617102	0.2645437	2.574938720273345
2-22300659-22300669-T	testing	0.1169677692306426	0.4439248	0.3988929521703048
2-22300667-22300677-TTA	testing	0.157531108374377	0.20741597	0.8377284640559728
2-22301757-22301767-TTC	testing	0.0	0.08402008	0.5434189573224836
2-22302638-22302647-TTG	testing	0.0	0.06345409	0.6117925834709919
2-22303337-22303350-A	testing	0.9632999559691244	0.5624649	1.6050661038330098
2-22308094-22308107-ATA	testing	0.0	0.21198621	0.3205269873947313
2-22308102-22308119-AATAA	testing	1.446367584860639	0.35709065	3.3830654485289493
2-22308120-22308133-A	testing	1.123045375514128	0.6364453	1.6607416403012256
2-22308159-22308178-AAAAT	testing	0.0	0.18227977	0.35425847201164995
2-22309770-22309781-T	testing	0.3070747414979288	0.5389711	0.6370784868015608
2-22310089-22310098-A	testing	0.0525103694581258	0.26340118	0.4196749428775267
2-22310459-22310468-TA	testing	0.0	0.08630517	0.5367537572897199
2-22315280-22315290-A	testing	0.0741579509254723	0.32052892	0.41414024729969184
2-22315323-22315339-TG	testing	1.001517125340552	0.71242523	1.355838155519311
2-22315474-22315485-TTG	testing	0.0	0.08402008	0.5434189573224836
2-22315855-22315864-T	testing	2.999753420580464	0.6004548	4.425343963065803
2-22315865-22315883-T	testing	3.7489456441980575	1.5099285	2.3907556417555544
2-22316467-22316486-TTTG	testing	1.9555325126592704	0.31138846	4.996573099447833
2-22316797-22316806-TGG	testing	0.0	0.06345409	0.6117925834709919
2-22316938-22316958-A	testing	0.345903640158992	1.0711875	0.3807277999116213
2-22317312-22317325-TG	testing	0.0	0.111441374	0.47294433491526594
2-22318170-22318183-T	testing	0.3514965573672718	0.47277433	0.7882625559830375
2-22318399-22318408-GAG	testing	0.0	0.07716474	0.5644464016937005
2-22318976-22318987-AT	testing	0.1483159018509448	0.24854794	0.7124296928879993
2-22318988-22319000-AT	testing	0.1213794258068808	0.6210208	0.3070361157498935
2-22319004-22319020-GT	testing	0.5477310794578811	0.82439554	0.7007077072850018
2-22319023-22319036-TGTA	testing	0.0	0.21884152	0.31363543869694266
2-22319586-22319608-A	testing	1.2198203031930783	2.0583549	0.6114936441606885
2-22320320-22320340-AAAAAC	testing	0.0	0.36508852	0.21501283239586305
2-22322336-22322349-ATAA	testing	0.0	0.12286693	0.44869824338675995
2-22322409-22322429-CAAA	testing	1.6893261520432246	0.30224803	4.448315513299654
2-22322608-22322636-TA	testing	3.4729095969344543	6.5920124	0.5339066013886129
2-22322946-22322955-AAT	testing	0.0	0.049743414	0.6678090029388537
2-22323807-22323831-TA	testing	1.8900787698157755	5.458598	0.35801811352714763
2-22324752-22324761-CA	testing	7.616894796143269	1.8389843	3.9798645074863517
2-22324853-22324883-T	testing	8.763608953149085	1.8207034	4.614772355351214
2-22328781-22328793-AT	testing	0.4063678281088119	0.30453312	1.2517339201022946
2-22328782-22328810-TATATATATATTTATATATAATATATAT	testing	6.362795724961184	0.677006	8.317562187372019
2-22328810-22328819-TA	testing	0.618820067552326	0.20284575	2.373551775292623
2-22328837-22328846-TA	testing	0.0	0.31138846	0.24307925409477946
2-22328880-22328889-AT	testing	0.0	0.19827554	0.33526047761073535
2-22328934-22328945-AT	testing	0.1920414684019041	0.5830309	0.42756699353119176
2-22328944-22328957-AC	testing	0.42760487389911	0.4799153	0.9097964373402634
2-22329316-22329327-CTC	testing	0.0	0.104586035	0.48879191583140075
2-22329825-22329842-A	testing	0.4136045623954552	0.8449615	0.5435190347918462
2-22330614-22330628-CA	testing	0.0	0.166284	0.375538898319088
2-22331861-22331874-ATT	testing	0.0	0.065739185	0.603357618779168
2-22332542-22332551-AG	testing	0.0	0.07487962	0.5718219195581509
2-22332550-22332559-A	testing	0.0	0.09316051	0.517704162201684
2-22333188-22333203-TTTG	testing	0.0	0.26111606	0.2769192818508266
2-22333196-22333217-TTTGTT	testing	0.0	0.5935995	0.1441754211183832
2-22333244-22333257-TCC	testing	0.0	0.09087539	0.5239020074824733
2-22333261-22333272-CTC	testing	0.4063678281088119	0.15028825	2.0231386335907175
2-22334311-22334324-T	testing	0.5088759909943901	0.5196548	0.9826051391748923
2-22334637-22334657-TTAT	testing	0.4007105569435094	1.0483363	0.43603128886852166
2-22334659-22334674-TAT	testing	6.587044015774331	0.7912615	7.502897876520338
2-22337809-22337837-A	testing	3.9509821069072415	3.1003647	1.2657876481724852
2-22338180-22338189-A	testing	0.1742010448381712	0.13200736	1.1818635617342967
2-22338866-22338879-T	testing	0.4946308972564404	0.56532127	0.893750018327898
2-22339633-22339642-CCA	testing	0.0	0.11829671	0.4580921077555406
2-22339653-22339664-T	testing	0.0858479888931734	0.28739482	0.47973792962222206
2-22339955-22339969-T	testing	0.3483972178396997	0.50676537	0.7389960601075498
2-22340346-22340355-CAA	testing	0.0	0.07944983	0.5572588171301137
2-22341542-22341551-AC	testing	0.0	0.04745832	0.6781577329783766
2-22343746-22343770-TTAA	testing	1.5437428404852187	1.3591113	1.1265369821241318
2-22344286-22344296-AAT	testing	0.0	0.07716474	0.5644464016937005
2-22344465-22344474-T	testing	0.1377700035303407	0.2953927	0.6013515260406697
2-22345818-22345830-AAAT	testing	0.0	0.19142023	0.34314707664598304
2-22346251-22346260-AAC	testing	0.0	0.081734955	0.550251876420802
2-22346293-22346305-TCCA	testing	0.0	0.07944983	0.5572588171301137
2-22346486-22346496-CCA	testing	0.0	0.11829671	0.4580921077555406
2-22346642-22346651-ATG	testing	0.0	0.081734955	0.550251876420802
2-22348035-22348044-T	testing	0.1748502208757718	0.22798195	0.8380041062496636
2-22349351-22349370-ATCTCC,2-22349377-22349399-TA,2-22349465-22349474-TA,2-22349473-22349504-TG	testing	7.37755919179581	3.9595659	1.8419602923050984
2-22349818-22349827-AT	testing	0.0	0.04745832	0.6781577329783766
2-22349993-22350010-TGTGG	testing	0.1517242822586011	0.088590294	1.3347679613808816
2-22351688-22351700-GT,2-22351716-22351728-AC	testing	2.9266390765414547	2.4239721	1.199157105001856
2-22351699-22351717-TA	testing	1.664034210313806	1.6607457	1.0018676804457372
2-22351833-22351842-AT,2-22351853-22351872-AT	testing	1.5482190150162125	3.1917691	0.5007091824928463
2-22351841-22351854-AC	testing	1.283321724645215	0.8860935	1.4028301825792537
2-22352281-22352304-T	testing	0.6652793399885218	1.3225495	0.5379632413413535
2-22352663-22352672-TAT	testing	0.1286829806911782	0.045173198	1.5752424265750362
2-22354547-22354561-TCC	testing	0.0	0.16856912	0.3723436261026584
2-22357317-22357327-T	testing	0.2969863597812853	0.27368414	1.0623580647048205
2-22358510-22358521-AAC	testing	1.1473498334859469	0.4222163	2.388569321727313
2-22358519-22358529-A	testing	0.3635224693004256	0.7478444	0.5467070010728686
2-22359788-22359797-T	testing	0.1205374774304735	0.1639989	0.8353727134108266
2-22359903-22359917-A	testing	0.3364121041997854	0.6678656	0.5683443876113026
2-22359982-22359991-A	testing	0.0677279713514691	0.15485847	0.6581220210239397
2-22360561-22360573-AAAT	testing	1.8543442400297745	0.065739185	11.791684869391474
2-22361676-22361691-GAAA	testing	0.0	0.25654584	0.28046884518411436
2-22361760-22361772-ATTT	testing	0.2713125687609506	0.166284	1.39442313004518
2-22362002-22362011-TTC	testing	0.0	0.104586035	0.48879191583140075
2-22363170-22363179-GTG	testing	0.0	0.097730726	0.5057382938046765
2-22363290-22363299-AG	testing	1.050257894228364	0.120581806	5.214654440848871
2-22363323-22363340-AGAGG,2-22363346-22363361-GGAGA,2-22363369-22363387-GGAGA	testing	2.385801852433683	0.45734984	4.460038693890508
2-22364320-22364331-T	testing	0.4220028576858259	0.3616609	1.1307062341338108
2-22364791-22364801-T	testing	0.2043251716971109	0.3685162	0.6495510116771008
2-22366206-22366215-TTC	testing	0.0	0.058883846	0.6293906052601471
2-22367152-22367167-TTTA	testing	0.0	0.13429248	0.4268169426521927
2-22368535-22368550-TA	testing	0.0857886537941189	0.99120855	0.1702595290278095
2-22368638-22368653-AAAC	testing	0.0	0.11601159	0.46293812290349795
2-22368812-22368821-AG	testing	0.0	0.088590294	0.530249982005967
2-22368823-22368844-GGGGA	testing	0.0	0.41307586	0.19490295255754186
2-22369215-22369224-ACT	testing	0.0	0.097730726	0.5057382938046765
2-22370465-22370478-ATTC	testing	0.4370808957325068	0.08402008	2.9185994035678435
2-22372142-22372151-TTA	testing	0.1818172559906251	0.08402008	1.5314483940590893
2-22372585-22372597-AAAT	testing	0.0	0.10687116	0.48339265850300256
2-22373016-22373025-A	testing	10.87718656322924	0.19827554	36.80216810010381
2-22373026-22373039-TA	testing	15.47010221131046	0.61759317	21.697673364575724
2-22373552-22373562-A	testing	3.346234845430558	0.5764612	5.094504822199053
2-22374310-22374319-CAT	testing	0.0	0.09087539	0.5239020074824733
2-22374648-22374660-TCAT	testing	0.0	0.081734955	0.550251876420802
2-22374791-22374800-TTC	testing	0.0	0.04745832	0.6781577329783766
2-22375119-22375128-A	testing	0.0525749777501211	0.1388627	0.6387559788536306
2-22376636-22376646-GT	testing	0.0	0.088590294	0.530249982005967
2-22376648-22376659-ATT	testing	0.0	0.052028537	0.6577712446183706
2-22379221-22379231-AAT	testing	0.0	0.07716474	0.5644464016937005
2-22380609-22380618-CAA	testing	0.0	0.06116897	0.6204668305567752
2-22383283-22383292-A	testing	0.0	0.19142023	0.34314707664598304
2-22384399-22384433-AT	testing	7.225394522742998	6.884506	1.0488063898496183
2-22384426-22384427-T,2-22384430-22384431-T,2-22384432-22384460-T	testing	4.059905650284769	5.897339	0.6936252311708191
2-22384960-22384970-AAT	testing	0.0	0.04745832	0.6781577329783766
2-22385236-22385245-TAT	testing	0.0	0.049743414	0.6678090029388537
2-22385971-22385980-T	testing	0.480214220938104	0.24055007	1.703755987887784
2-22385979-22385994-TC	testing	0.270309746742355	0.49148366	0.6260692759329226
2-22385997-22386009-A	testing	0.4588793125165099	0.48634216	0.9531624205847825
2-22386245-22386257-T	testing	0.2641357949476702	0.45592165	0.6550127971228863
2-22387304-22387315-A	testing	0.4796058912259758	0.5870298	0.8436401029853083
2-22387324-22387336-TA	testing	0.0606897129034402	0.7101401	0.1983480547419393
2-22387339-22387350-AC	testing	0.0606897129034403	0.14114779	0.6663536618081397
2-22387361-22387370-AT	testing	0.0606897129034403	0.18227977	0.5692569216116348
2-22387391-22387400-AT	testing	0.0	0.34223744	0.2261228719124279
2-22387397-22387412-ATAC	testing	0.0	0.43078545	0.1884000399784885
2-22387409-22387420-AT	testing	0.0857886537941189	0.40507796	0.36784153835205735
2-22389003-22389021-ATAG	testing	1.8609193338322711	1.5602008	1.1811338326257108
2-22389021-22389045-GATA	testing	3.47629344312637	2.5153766	1.3674105072005194
2-22389856-22389866-A	testing	0.0606897129034403	0.21655643	0.5076179084513947
2-22389876-22389888-AAAG	testing	0.0	0.20284575	0.33020110072536923
2-22390853-22390862-AAC	testing	0.0	0.01546675	0.86605018327787
2-22391912-22391928-TATC	testing	2.138343955727439	0.7729806	2.5640248543065436
2-22391938-22391953-TG,2-22391983-22391997-TA	testing	1.760348824082728	1.1214598	1.5230536642161518
2-22393394-22393406-TTG	testing	0.0	0.09316051	0.517704162201684
2-22393404-22393413-TGC	testing	0.0	0.06345409	0.6117925834709919
2-22395066-22395078-ACAA	testing	0.0	0.18684998	0.34861428262954736
2-22395589-22395598-AAT	testing	0.0	0.042888105	0.6998483183747171
2-22398148-22398158-TC	testing	0.0	0.058883846	0.6293906052601471
2-22398898-22398907-CAG	testing	0.0	0.065739185	0.603357618779168
2-22399498-22399513-ACATT	testing	0.0	0.10687116	0.48339265850300256
2-22399807-22399824-AACAA	testing	0.0	0.166284	0.375538898319088
2-22399938-22399951-TTTG	testing	0.0	0.12972227	0.4353082528742207
2-22402178-22402187-TGA	testing	0.0	0.08630517	0.5367537572897199
2-22403409-22403421-CTT	testing	0.6349605389830436	0.12743714	3.2314886609242603
2-22404168-22404177-GTA	testing	0.0	0.06345409	0.6117925834709919
2-22405200-22405209-ATT	testing	0.0	0.052028537	0.6577712446183706
2-22406185-22406201-GA	testing	0.1213794258068807	0.28396714	0.5765582591439483
2-22406528-22406537-TG,2-22406565-22406593-GA	testing	3.916477421536149	3.4294205	1.137999119554088
2-22406538-22406566-TG	testing	3.152733834493195	2.8261516	1.1116081048204047
2-22407093-22407102-GAA	testing	0.0	0.06802431	0.5951519753302364
2-22407957-22407966-TCC	testing	0.0	0.06345409	0.6117925834709919
2-22408244-22408253-GTG	testing	0.0	0.088590294	0.530249982005967
2-22410130-22410140-A	testing	0.1634847452393608	0.17999467	0.94103486055417
2-22410321-22410331-TA	testing	0.0	0.07487962	0.5718219195581509
2-22410363-22410373-TA	testing	0.1050207389162514	0.18456489	0.7204709580168214
2-22410384-22410393-AT,2-22410411-22410420-TA	testing	2.81909814904985	1.2311451	2.1929225815050892
2-22410427-22410459-AT	testing	5.249417909326442	5.385474	0.9751970220488588
2-22411249-22411271-T	testing	0.9424481608842112	1.3682517	0.7099928172289609
2-22412791-22412816-A	testing	1.0733548836153302	3.7401955	0.305545611835473
2-22413058-22413067-AT	testing	0.0	0.07716474	0.5644464016937005
2-22414875-22414895-TTTTG	testing	0.9716841257025024	0.2702565	2.8944370340628796
2-22416130-22416145-T	testing	2.921455549874834	0.93408084	2.9218755758735786
2-22416993-22417002-AAT	testing	0.5373254027932258	0.040602982	4.532801465001828
2-22418554-22418564-A	testing	0.493311425612373	0.20284575	1.959120858101436
2-22420335-22420344-ATT	testing	0.0	0.07716474	0.5644464016937005
2-22420541-22420556-TC	testing	0.3150622167487544	0.31710124	0.995111442844798
2-22420557-22420566-TC	testing	0.2966318037018897	0.11829671	1.8169389896068047
2-22420781-22420790-GAT	testing	0.0	0.036032766	0.7351170085007314
2-22421071-22421080-T	testing	0.0	0.14114779	0.41468346029627723
2-22422929-22422938-AAG	testing	0.0	0.056598753	0.6385746890334433
2-22424496-22424508-ATAC	testing	0.2100414778325032	0.09316051	1.6050976352904807
2-22424563-22424573-TA	testing	0.0	0.07259452	0.5793926713316275
2-22425331-22425342-T	testing	0.0803166497690618	0.6455858	0.2418456061918854
2-22425857-22425875-TTTA	testing	0.0	0.22112665	0.3114036159876485
2-22425870-22425879-TTA	testing	0.0	0.14114779	0.41468346029627723
2-22428067-22428076-AAG	testing	0.0	0.07944983	0.5572588171301137
2-22428168-22428178-TAT	testing	0.0	0.052028537	0.6577712446183706
2-22430586-22430595-GTG	testing	0.0	0.07259452	0.5793926713316275
2-22430709-22430723-A	testing	0.3139842521784359	0.64330065	0.5569539757276358
2-22431022-22431034-TTC	testing	0.0	0.058883846	0.6293906052601471
2-22432639-22432651-A	testing	0.5026944905333667	0.41021946	1.181245596813118
2-22434665-22434676-A	testing	0.2494011804633762	0.3559481	0.7663178779851835
2-22435550-22435565-AAAC	testing	0.0	0.38222688	0.20737126889318155
2-22435558-22435578-AAACAA	testing	0.0	0.46049187	0.1784147199137786
2-22436112-22436124-AAGG	testing	0.0	0.088590294	0.530249982005967
2-22436423-22436432-TTC	testing	0.0	0.0954456	0.5116513239489658
2-22436840-22436851-A	testing	0.5822209656232155	0.45306528	1.2335270180460713
2-22437196-22437205-GA	testing	0.0	0.04745832	0.6781577329783766
2-22437521-22437530-GTG	testing	0.2573659613823565	0.0954456	1.8284676727557774
2-22437667-22437678-A	testing	0.1284717651516901	0.33081192	0.530328327850562
2-22437749-22437762-CAGA	testing	0.1213794258068808	0.08630517	1.1882623858848402
2-22438080-22438093-GT	testing	0.0606897129034403	0.15257335	0.6362100867072488
2-22438842-22438851-AAT	testing	0.0	0.07716474	0.5644464016937005
2-22438851-22438860-TA	testing	0.0	0.08630517	0.5367537572897199
2-22440184-22440193-GTG	testing	0.0	0.06116897	0.6204668305567752
2-22440367-22440379-TGA	testing	0.0	0.036032766	0.7351170085007314
2-22440467-22440477-T	testing	0.4784259381868638	0.2931076	1.4714188639112138
2-22441237-22441246-TGA	testing	0.0	0.10687116	0.48339265850300256
2-22443775-22443784-AGA	testing	0.0	0.0703094	0.5871666508131671
2-22443958-22443967-GAG	testing	0.0	0.065739185	0.603357618779168
2-22443990-22444010-GAG	testing	0.3278106717993795	0.6130229	0.599995696911529
2-22444843-22444852-ATT	testing	0.0	0.049743414	0.6678090029388537
2-22446401-22446414-ATA	testing	0.0	0.18227977	0.35425847201164995
2-22446417-22446440-AAATA	testing	0.4015832488453112	0.5019095	0.8333200403803417
2-22446456-22446466-A	testing	0.3207590017626466	0.27368414	1.1259750059572946
2-22446766-22446777-AAT	testing	0.1286829806911781	0.08402008	1.2427066692459763
2-22446966-22446977-GGA	testing	0.0	0.065739185	0.603357618779168
2-22447696-22447706-AGA	testing	0.0	0.081734955	0.550251876420802
2-22447941-22447953-TAAA	testing	0.0	0.08402008	0.5434189573224836
2-22449115-22449124-AAT	testing	0.0	0.1137265	0.46788769759482335
2-22450394-22450407-AT,2-22450449-22450458-AT,2-22450461-22450471-AT,2-22450475-22450484-AT	testing	1.386860408464861	0.6004548	2.1227071446506773
2-22450477-22450553-ATATATACATATACATATGTATATATGTATACGTATAC	testing	28.87148050946168	1.3636814	19.79357017822436
2-22450941-22450952-GT	testing	0.0	0.10687116	0.48339265850300256
2-22451812-22451822-ACC	testing	0.0	0.065739185	0.603357618779168
2-22453013-22453027-T	testing	0.574814927193513	0.49991	1.1248602743636762
2-22454866-22454879-A	testing	0.3932549498432361	0.5152274	0.8017441190740792
2-22456381-22456393-T	testing	0.0800626499770335	0.50290924	0.2986563118140858
2-22456457-22456466-T	testing	0.0525103694581257	0.15257335	0.6038260547208393
2-22456819-22456828-T	testing	0.4291964448928715	1.0894682	0.44490171733289846
2-22456838-22456853-T	testing	0.3184008382320377	0.84267646	0.44384352000477206
2-22457529-22457544-AT	testing	0.148681662953469	0.65301234	0.3302491204240677
2-22458908-22458923-TTTA	testing	0.1213794258068807	0.15028825	0.8844978771751398
2-22459261-22459271-TGA	testing	0.0	0.036032766	0.7351170085007314
2-22461246-22461257-TTC	testing	0.0	0.08630517	0.5367537572897199
2-22461271-22461284-A	testing	0.2022356398272712	0.521324	0.4864380578044164
2-22462355-22462367-AAAT	testing	0.0	0.06802431	0.5951519753302364
2-22462548-22462557-T	testing	0.0303448564517201	0.19142023	0.44727456447248054
2-22462608-22462617-CTC	testing	0.0	0.065739185	0.603357618779168
2-22464920-22464933-AATT	testing	0.210041477832503	0.097730726	1.5679984800769051
2-22465488-22465499-TA	testing	0.0	0.07716474	0.5644464016937005
2-22465682-22465694-TA,2-22465695-22465707-ACAT,2-22465819-22465833-ATGT	testing	0.6614706054533525	0.5933139	1.0983056959529478
2-22466012-22466021-TG	testing	1.885177500745193	0.37308642	4.196225925794262
2-22466074-22466083-TG	testing	0.3399103990679034	0.7009997	0.5492017026571963
2-22466108-22466117-TG	testing	0.1824237177465832	0.5801745	0.4152224432797513
2-22466167-22466176-AT	testing	0.0608580619450184	0.056598753	1.0271988688506248
2-22466179-22466188-AT	testing	0.1360323063992757	0.20513088	0.7735444750766481
2-22466195-22466204-TA	testing	0.0	0.15485847	0.3923746383630099
2-22466241-22466254-AG	testing	0.0	0.25083306	0.2850358515243689
2-22467808-22467821-ACTA	testing	0.0	0.09087539	0.5239020074824733
2-22468856-22468865-CTT	testing	0.0	0.10001582	0.49996045312815757
2-22470234-22470243-A	testing	0.0959853903953757	0.10230094	0.9687814124609392
2-22470780-22470792-CTCA	testing	0.0	0.07487962	0.5718219195581509
2-22472107-22472118-GTT	testing	0.0	0.07716474	0.5644464016937005
2-22472241-22472252-TC	testing	0.0	0.1137265	0.46788769759482335
2-22472847-22472858-A	testing	0.4863176171048836	0.5618936	0.8858185320191699
2-22473153-22473171-AAAAC	testing	0.0	0.14571801	0.4069705757424944
2-22473280-22473293-T,2-22473301-22473311-T	testing	1.5737900430463334	1.7201586	0.9195847235764694
2-22474785-22474796-TTA	testing	0.0	0.06802431	0.5951519753302364
2-22475941-22475955-A	testing	0.5073928761675838	0.75926995	0.7068708456144472
2-22476244-22476276-A	testing	6.89760988863737	4.416588	1.549313306557377
2-22477903-22477915-A	testing	0.2157971045258294	0.3936524	0.6397155255921564
2-22478738-22478749-GGA	testing	0.0	0.06802431	0.5951519753302364
2-22478812-22478836-A	testing	2.189309212401754	1.564771	1.3751496226218225
2-22480433-22480446-AGGC	testing	0.0	0.10915628	0.47811139115689
2-22481527-22481536-AGG	testing	0.5852856213842788	0.07716474	3.8680700312278775
2-22482454-22482467-AACA	testing	0.0	0.14114779	0.41468346029627723
2-22482507-22482516-GCA	testing	0.0	0.08402008	0.5434189573224836
2-22483780-22483790-TGC	testing	0.0	0.07487962	0.5718219195581509
2-22484733-22484744-A	testing	0.4707932200856548	0.2325522	1.7164018764141535
2-22485245-22485262-TAT	testing	0.0	0.2782544	0.2643723377705587
2-22485262-22485278-ATT	testing	0.0	0.2531182	0.2831912940199627
2-22485366-22485383-CA	testing	0.264604479776369	1.377392	0.2467892609249062
2-22485390-22485399-CA	testing	1.3756751751393532	0.87009776	1.5211613055774433
2-22485400-22485420-CA	testing	1.6831023334538129	1.7201586	0.9796411881106476
2-22485965-22485974-CT	testing	0.0	0.056598753	0.6385746890334433
2-22486085-22486099-ACC	testing	0.6618363424950823	0.15714356	2.962688789464851
2-22486739-22486748-AAT	testing	0.0	0.07944983	0.5572588171301137
2-22487552-22487570-A	testing	0.8326803630302961	1.1214598	0.76357843543463
2-22488720-22488733-A	testing	0.9417725448879016	0.6347315	1.4178955780280302
2-22488931-22488941-TGG	testing	0.0	0.04745832	0.6781577329783766
2-22489280-22489291-GGA	testing	0.0	0.065739185	0.603357618779168
2-22489972-22489982-AAC	testing	1.383920293761232	0.05431363	9.616261983865146
2-22490225-22490235-GCA	testing	0.0	0.058883846	0.6293906052601471
2-22491316-22491325-T	testing	0.0803166497690621	0.18684998	0.6286095950540491
2-22492197-22492217-TTTGTT	testing	0.4811385026439697	0.40107903	1.1597741431006796
2-22492373-22492382-T	testing	0.2087871973120095	0.17999467	1.1028324121741657
2-22494460-22494471-AC	testing	0.0	0.11829671	0.4580921077555406
2-22494479-22494488-AT	testing	0.0	0.17770955	0.36008844492384223
2-22494586-22494596-AGA	testing	0.0	0.040602982	0.7112224689516187
2-22497152-22497161-GT	testing	0.0	0.07259452	0.5793926713316275
2-22497212-22497224-TA	testing	0.4112628770745402	0.2828246	1.3355016294003579
2-22497223-22497238-AC	testing	0.1603795008813232	0.50248075	0.4321789548982656
2-22497244-22497253-TA	testing	0.0	0.10230094	0.4943130763505103
2-22498788-22498800-AT	testing	0.0	0.15714356	0.38888782592883137
2-22498988-22498997-CAG	testing	0.0	0.07487962	0.5718219195581509
2-22499894-22499931-A	testing	7.3157365676746196	6.4457655	1.1329059324955377
2-22499963-22499972-TC	testing	7.323034551564646	6.2629566	1.166601474472519
2-22500838-22500848-CA	testing	0.0	0.03831786	0.7229724346516061
2-22501730-22501739-CTC	testing	0.0	0.09316051	0.517704162201684
2-22502266-22502275-AT	testing	0.0	0.0703094	0.5871666508131671
2-22502512-22502521-TTC	testing	0.0	0.049743414	0.6678090029388537
2-22503555-22503565-AC	testing	0.0	0.058883846	0.6293906052601471
2-22503617-22503626-GTA	testing	1.1441199073080333	0.07944983	6.932967879145014
2-22503825-22503837-TG	testing	0.0606897129034402	0.0954456	0.822171043520244
2-22504158-22504168-AGA	testing	2.306209090330736	0.12286693	10.796617920526549
2-22504358-22504367-AAG	testing	0.0	0.024607211	0.8025217738000733
2-22504706-22504715-AG	testing	0.0	0.09087539	0.5239020074824733
2-22506062-22506071-AAT	testing	0.0	0.03146255	0.7606729064665184
2-22507333-22507342-TCT	testing	0.0	0.06116897	0.6204668305567752
2-22509557-22509627-GTCATATAGAAGCATAGCACATA	testing	1.3939322959281262	3.4659822	0.4189399195341262
2-22509707-22509718-TTA	testing	0.0	0.12515202	0.44414436077455577
2-22509744-22509756-A	testing	1.2361841834399598	0.41079074	2.615913090828467
2-22511292-22511301-TC	testing	0.0	0.052028537	0.6577712446183706
2-22512129-22512139-A	testing	0.1279554666188679	0.2599735	0.6332562441926083
2-22513490-22513499-AC	testing	0.0	0.065739185	0.603357618779168
2-22514244-22514257-ATTC	testing	0.0	0.09316051	0.517704162201684
2-22516875-22516889-ATTT	testing	0.0	0.12972227	0.4353082528742207
2-22517074-22517085-AC	testing	0.0	0.14571801	0.4069705757424944
2-22517314-22517357-ATAA	testing	3.83625429419119	4.3434644	0.8858525555400399
2-22517359-22517392-TG	testing	5.225056568933179	4.3434644	1.198401987632258
2-22518438-22518447-A	testing	0.0	0.11829671	0.4580921077555406
2-22519022-22519031-TGT	testing	0.0	0.056598753	0.6385746890334433
2-22519587-22519605-TTCCT	testing	0.0	0.2931076	0.254383278267833
2-22520903-22520912-GAG	testing	0.0	0.06345409	0.6117925834709919
2-22521238-22521247-CAA	testing	0.0	0.10687116	0.48339265850300256
2-22522231-22522240-AGG	testing	0.0	0.036032766	0.7351170085007314
2-22522380-22522389-A	testing	0.0525103694581255	0.17313933	0.5583610732959091
2-22523536-22523547-A	testing	0.202732310056766	0.62273467	0.41887060718529806
2-22523639-22523648-TCA	testing	0.0	0.104586035	0.48879191583140075
2-22525080-22525092-TAAT	testing	0.0	0.097730726	0.5057382938046765
2-22525123-22525133-AAT	testing	0.0	0.05431363	0.6480308965578737
2-22525323-22525352-A	testing	8.543327581476786	2.0766356	3.9709575555397447
2-22525840-22525850-CT	testing	0.0	0.07259452	0.5793926713316275
2-22528344-22528353-TC	testing	0.0	0.07944983	0.5572588171301137
2-22528578-22528590-TTTA	testing	0.0	0.17313933	0.3661135143005586
2-22528950-22528959-ATT	testing	0.0	0.042888105	0.6998483183747171
2-22529294-22529304-T	testing	0.0741579509254728	0.363946	0.37538409841980064
2-22529439-22529448-CAC	testing	0.0	0.06345409	0.6117925834709919
2-22529825-22529834-AT	testing	0.0	0.097730726	0.5057382938046765
2-22529833-22529842-AC	testing	0.0	0.07716474	0.5644464016937005
2-22529839-22529851-ACAT	testing	0.0	0.104586035	0.48879191583140075
2-22529886-22529895-TG	testing	0.0	0.033747643	0.7476767272825885
2-22530837-22530846-A	testing	0.3321724487362457	0.15485847	1.6957350828334083
2-22531622-22531631-TCT	testing	0.0	0.097730726	0.5057382938046765
2-22532172-22532196-TA	testing	7.100294573103334	2.899275	2.400678354970229
2-22533189-22533198-TCA	testing	0.0	0.056598753	0.6385746890334433
2-22533875-22533887-CTTT	testing	0.0	0.15028825	0.39953933115118273
2-22534473-22534485-T	testing	0.0959853903953756	0.45020887	0.35620180095492754
2-22534723-22534733-GT	testing	0.1213794258068807	0.06116897	1.3735859068087404
2-22536085-22536096-T	testing	0.420745076255907	0.29653525	1.3132377922414389
2-22538147-22538156-A	testing	0.0	0.16171378	0.38209680820016434
2-22538195-22538204-ATC	testing	0.0	0.08630517	0.5367537572897199
2-22542116-22542125-A	testing	0.5602348392255788	0.17085424	2.4376020077277682
2-22543029-22543039-A	testing	0.0855509018714946	0.16171378	0.7089840736375997
2-22543059-22543068-GT	testing	0.0	0.022322118	0.8175136405012216
2-22545636-22545645-AT	testing	0.0	0.056598753	0.6385746890334433
2-22545645-22545654-AT	testing	0.0	0.09316051	0.517704162201684
2-22545711-22545720-TG	testing	1.8744313947463296	0.06802431	11.75086744737312
2-22546842-22546852-TGA	testing	0.0	0.10687116	0.48339265850300256
2-22548348-22548363-AAAT	testing	0.0	0.1639989	0.37878945707728323
2-22548760-22548773-TGAA	testing	0.1715773075882377	0.1137265	1.270676811664617
2-22549490-22549502-ATA	testing	0.0	0.081734955	0.550251876420802
2-22550005-22550018-A	testing	0.2331014697560933	0.5122639	0.544048848472192
2-22550719-22550733-AAG	testing	0.0	0.14800313	0.4032207174159455
2-22552458-22552469-AT	testing	0.0	0.11829671	0.4580921077555406
2-22552472-22552481-TG	testing	0.0	0.07259452	0.5793926713316275
2-22554550-22554559-T	testing	0.0	0.21198621	0.3205269873947313
2-22555426-22555436-AGG	testing	0.0	0.08402008	0.5434189573224836
2-22555769-22555784-AAAAG	testing	0.1517242822586011	0.16856912	0.9372793203425662
2-22555947-22555956-TAA	testing	0.0	0.04745832	0.6781577329783766
2-22557540-22557558-TTTGT	testing	0.3034485645172021	0.23026708	1.2215827399969807
2-22557838-22557847-TTA	testing	0.0	0.07716474	0.5644464016937005
2-22558497-22558506-AAG	testing	1.3744390380248317	0.07259452	8.542791729568423
2-22558570-22558579-GA	testing	0.0	0.06802431	0.5951519753302364
2-22559065-22559082-TTG	testing	0.0	0.25426072	0.28227797877224436
2-22559692-22559701-ATT	testing	0.1820691387103212	0.049743414	1.8836831028196086
2-22560363-22560381-A	testing	0.7189224963232371	0.9660724	0.7681678057918364
2-22561562-22561580-T	testing	0.3728940805809338	0.9020893	0.471908122939676
2-22563811-22563823-TG	testing	0.2941494855533712	0.15028825	1.574782218315767
2-22565727-22565740-TG	testing	0.0	0.0954456	0.5116513239489658
2-22565982-22565991-A	testing	0.0	0.21198621	0.3205269873947313
2-22566032-22566043-AT	testing	0.0606897129034403	0.12743714	0.7065236262795087
2-22566127-22566137-TAT	testing	0.0	0.0703094	0.5871666508131671
2-22566353-22566365-CA	testing	0.1213794258068807	0.14571801	0.9009491237816906
2-22567445-22567454-CAA	testing	0.0	0.13429248	0.4268169426521927
2-22567612-22567621-AC	testing	0.0	0.08630517	0.5367537572897199
2-22567624-22567634-CA	testing	0.0	0.09316051	0.517704162201684
2-22569304-22569313-AGA	testing	0.0	0.07487962	0.5718219195581509
2-22570357-22570372-T	testing	0.5786907727044048	0.6438719	0.9123758710396304
2-22570483-22570492-AAG	testing	0.0	0.058883846	0.6293906052601471
2-22573300-22573317-A	testing	0.5566643155323108	1.144311	0.5277332720938018
2-22574156-22574179-A	testing	1.4861683462016315	1.688167	0.8870359123066422
2-22574419-22574429-A	testing	0.0606897129034404	0.2679714	0.43669076700917625
2-22574894-22574905-A	testing	0.458879312516509	0.30224803	1.3893898063752084
2-22578022-22578031-TTC	testing	0.0	0.065739185	0.603357618779168
2-22578560-22578569-T	testing	0.0303448564517201	0.19599044	0.44036846748063935
2-22578647-22578671-TG	testing	0.9834522950025192	2.6159215	0.39892621896565095
2-22580152-22580165-A	testing	0.6077774702435998	0.54946834	1.0897797885630574
2-22581408-22581418-G	testing	1.4492562618823968	1.1123195	1.2779273631104646
2-22581779-22581788-AGA	testing	0.0	0.04745832	0.6781577329783766
2-22582086-22582095-GAA	testing	0.0	0.052028537	0.6577712446183706
2-22583443-22583452-GAA	testing	0.0	0.01546675	0.86605018327787
2-22583836-22583845-AT	testing	0.0	0.06345409	0.6117925834709919
2-22585249-22585264-TTTC	testing	0.0	0.25426072	0.28227797877224436
2-22585715-22585725-ATA	testing	0.0	0.052028537	0.6577712446183706
2-22586432-22586441-AAG	testing	0.0	0.08630517	0.5367537572897199
2-22586698-22586708-AC	testing	0.0	0.097730726	0.5057382938046765
2-22586710-22586719-AC	testing	0.0	0.111441374	0.47294433491526594
2-22588151-22588160-T	testing	0.0	0.14114779	0.41468346029627723
2-22589025-22589038-T	testing	0.2798249003614638	0.5491827	0.5850816732507871
2-22590235-22590259-CAA	testing	0.499802644555166	0.9592171	0.5662697897864053
2-22593309-22593319-A	testing	0.1004821569535878	0.28168204	0.5252596033955063
2-22594451-22594461-A	testing	0.0303448564517201	0.20741597	0.4240015782254908
2-22594529-22594539-A	testing	0.1618570045188728	0.2782544	0.6922774844625016
2-22596037-22596049-AATA	testing	0.0	0.08630517	0.5367537572897199
2-22596848-22596870-AAAAC	testing	0.0	0.32052892	0.23779577395057636
2-22597379-22597401-A	testing	0.7101589165734041	1.5099285	0.5032266442723413
2-22597626-22597635-A	testing	0.0	0.081734955	0.550251876420802
2-22598873-22598884-T	testing	0.0855509018714938	0.42507267	0.3533813745657221
2-22598952-22598966-GAT	testing	0.0	0.040602982	0.7112224689516187
2-22599661-22599682-TTTC	testing	0.0	0.66900814	0.13003763523231368
2-22600784-22600794-A	testing	0.0303448564517201	0.20056066	0.4336723789857265
2-22601516-22601527-A	testing	0.0908479272944368	0.26225862	0.5268278427561968
2-22601822-22601831-CAC	testing	0.1818172559906251	0.03831786	2.0374610769037713
2-22602057-22602067-GT	testing	0.0	0.040602982	0.7112224689516187
2-22603302-22603312-TAT	testing	0.0	0.049743414	0.6678090029388537
2-22605431-22605440-CAG	testing	0.0	0.058883846	0.6293906052601471
2-22607196-22607205-CCT	testing	0.0	0.07716474	0.5644464016937005
2-22608754-22608763-ATC	testing	0.0	0.06116897	0.6204668305567752
2-22610231-22610242-AAC	testing	0.0	0.06802431	0.5951519753302364
2-22610706-22610715-TA	testing	0.0	0.097730726	0.5057382938046765
2-22610784-22610795-T	testing	0.7628116923569366	0.28739482	2.2272153570792104
2-22610821-22610830-AG	testing	0.0	0.006326318	0.9405009209479068
2-22612134-22612147-AC	testing	0.0	0.10230094	0.4943130763505103
2-22612767-22612781-A	testing	0.3936895615016345	0.6113091	0.6940577050140853
2-22612940-22612952-AAAT	testing	0.0	0.09316051	0.517704162201684
2-22612988-22612999-A	testing	0.5251392497988203	0.40564924	1.2363100749421088
2-22614117-22614126-A	testing	0.0303448564517201	0.12286693	0.584855081243862
2-22614309-22614318-GAA	testing	0.0	0.056598753	0.6385746890334433
2-22615279-22615295-TTATT	testing	0.151724282258601	0.13429248	1.0744018854493367
2-22617257-22617270-A,2-22617269-22617294-AT	testing	5.633560720406629	4.142375	1.3514978568388292
2-22618383-22618396-T	testing	0.4066861898531264	0.5348293	0.798145564253456
2-22619554-22619563-GAA	testing	0.0	0.06116897	0.6204668305567752
2-22619622-22619631-CAC	testing	0.0	0.06116897	0.6204668305567752
2-22623700-22623717-A	testing	0.4874993594145934	0.85867226	0.6128260761551538
2-22624886-22624895-AGG	testing	0.0	0.06345409	0.6117925834709919
2-22625299-22625325-GT	testing	1.3159821869791557	3.2283309	0.42543311633442327
2-22625325-22625341-GA	testing	1.3187806445106185	2.8535728	0.48036081741767755
2-22625820-22625831-CAA	testing	0.0910345693551606	0.15257335	0.7563528351473368
2-22625900-22625915-T	testing	0.5536029483511761	0.8175403	0.7123424969466475
2-22625966-22625981-GAAAG	testing	0.0	0.21655643	0.31589944326829816
2-22626444-22626453-ATA	testing	0.1575311083743774	0.07716474	1.4536250744610775
2-22626707-22626719-TTCC	testing	0.0	0.11829671	0.4580921077555406
2-22627954-22627967-AGTG	testing	0.0	0.08402008	0.5434189573224836
2-22628873-22628890-A	testing	0.970588258742298	0.9409362	1.028485952109551
2-22631036-22631048-AT	testing	0.0	0.17085424	0.3692022690876096
2-22631116-22631125-CA	testing	0.0	0.042888105	0.6998483183747171
2-22631406-22631416-GTG	testing	0.0	0.09316051	0.517704162201684
2-22631471-22631481-GGA	testing	0.0	0.1137265	0.46788769759482335
2-22631545-22631570-A	testing	1.5733499499771928	2.6342025	0.6120065905788591
2-22632645-22632668-A	testing	1.2773431155733093	1.3591113	0.9439602829292799
2-22633284-22633300-A	testing	0.5145802138274846	0.64501446	0.8249238730580943
2-22633513-22633537-AT	testing	3.632482392188123	5.1295424	0.7137302093942528
2-22633607-22633617-TCA	testing	0.0	0.06345409	0.6117925834709919
2-22634798-22634810-ATT	testing	0.0	0.12972227	0.4353082528742207
2-22635279-22635288-TA	testing	0.0	0.09316051	0.517704162201684
2-22636563-22636572-AC	testing	0.0	0.042888105	0.6998483183747171
2-22638264-22638273-AGA	testing	0.0	0.058883846	0.6293906052601471
2-22638389-22638404-AG	testing	0.0606897129034403	0.29196504	0.40995929867480096
2-22638534-22638545-A	testing	0.486795539795876	0.24397773	1.7059114257073444
2-22638984-22638994-AGC	testing	0.0	0.07259452	0.5793926713316275
2-22639813-22639823-TCA	testing	0.0	0.06345409	0.6117925834709919
2-22640202-22640211-T	testing	0.0525103694581255	0.12286693	0.6843113487412669
2-22640366-22640378-A,2-22640377-22640391-AT,2-22640397-22640431-AC,2-22640476-22640486-GT	testing	2.332213664874076	3.6122293	0.6551895015951941
2-22640520-22640529-CAA	testing	0.0	0.07259452	0.5793926713316275
2-22641061-22641076-TTTG	testing	0.1213794258068807	0.17313933	0.8104999957599687
2-22641570-22641579-GTG	testing	0.7419141744903845	0.06116897	5.223798194468727
2-22642446-22642455-ATA	testing	0.0	0.065739185	0.603357618779168
2-22643400-22643409-TA	testing	0.0	0.0703094	0.5871666508131671
2-22643499-22643514-TTTG	testing	0.0	0.2142713	0.3181964118263424
2-22644150-22644159-A	testing	0.0525103694581257	0.13200736	0.6573514282397149
2-22645466-22645482-AAAAG	testing	0.0	0.17770955	0.36008844492384223
2-22646562-22646584-A	testing	1.1469532958396598	1.3545411	0.8572829573806198
2-22646928-22646938-GT	testing	0.0606897129034403	0.4687754	0.282518746245777
2-22646939-22646956-TG	testing	0.0	0.74670184	0.11810532973449073
2-22647060-22647072-AAAT	testing	0.0	0.10915628	0.47811139115689
2-22647077-22647086-AG	testing	0.0	0.0703094	0.5871666508131671
2-22648190-22648199-TC	testing	0.0	0.052028537	0.6577712446183706
2-22649496-22649505-AC	testing	0.0	0.10687116	0.48339265850300256
2-22649507-22649521-CA	testing	0.0	0.42278755	0.19128229048300788
2-22649524-22649539-AG	testing	0.0	0.5090504	0.16419002433952923
2-22650112-22650121-GT	testing	0.160125299954067	0.07716474	1.468267895485676
2-22652508-22652520-CAGA	testing	0.0	0.07944983	0.5572588171301137
2-22652666-22652693-TCAT	testing	0.0	1.3179793	0.07052289127210813
2-22654236-22654245-AC	testing	0.0	0.017751873	0.8492433916528869
2-22655576-22655585-T	testing	0.3374800418403959	0.47877276	0.7558753142431858
2-22655590-22655605-T	testing	0.2710950837009404	0.7375614	0.44306612470553247
2-22656943-22656952-GTG	testing	0.0	0.09316051	0.517704162201684
2-22658036-22658045-CAG	testing	0.0	0.0703094	0.5871666508131671
2-22658216-22658225-ACC	testing	0.0	0.0703094	0.5871666508131671
2-22659875-22659907-CT	testing	2.6355816956069043	2.606781	1.0106402016295017
2-22660841-22660851-CA	testing	0.0	0.14114779	0.41468346029627723
2-22660953-22660962-AC	testing	0.0	0.10230094	0.4943130763505103
2-22661951-22661980-A	testing	3.717690515387467	4.416588	0.8452598544271621
2-22661978-22662012-AAT	testing	3.361891859885141	4.7090816	0.7198654853111957
2-22663479-22663491-TCAA	testing	0.0	0.081734955	0.550251876420802
2-22664972-22664982-AAC	testing	0.0	0.06116897	0.6204668305567752
2-22665884-22665893-AT	testing	0.0	0.042888105	0.6998483183747171
2-22666899-22666910-ATG	testing	0.1820691387103212	0.06116897	1.750145444934724
2-22668158-22668167-T	testing	0.1632769673836763	0.4799153	0.4539921043360579
2-22668172-22668190-T	testing	0.5355638089845791	1.002634	0.5764050527959224
2-22668338-22668347-T	testing	0.4981996936084746	0.25426072	1.6885860041397607
2-22668549-22668558-GTT	testing	0.0	0.049743414	0.6678090029388537
2-22668767-22668777-A	testing	0.4536815948458936	0.19599044	1.870606344062645
2-22669499-22669511-A	testing	0.6674247372461896	0.31138846	1.8654503270368585
2-22670087-22670099-TG	testing	0.0	0.08630517	0.5367537572897199
2-22671016-22671026-ATT	testing	0.0	0.07259452	0.5793926713316275
2-22672303-22672314-AG	testing	0.1483159018509455	0.111441374	1.1743959904977987
2-22674241-22674250-A	testing	0.0	0.11829671	0.4580921077555406
2-22674698-22674707-TA	testing	0.0857886537941189	0.10230094	0.9183776100799081
2-22674754-22674774-TA	testing	5.781449624679864	2.8078706	2.0225967498965955
2-22675506-22675517-CTC	testing	0.0	0.09316051	0.517704162201684
2-22676215-22676225-ATA	testing	0.0	0.07487962	0.5718219195581509
2-22676265-22676279-GT	testing	0.0	0.26568627	0.27345844841262434
2-22676284-22676293-AAG	testing	0.0	0.09316051	0.517704162201684
2-22676298-22676315-AAAT	testing	0.1715773075882377	0.1137265	1.270676811664617
2-22676878-22676887-AG	testing	0.0	0.03831786	0.7229724346516061
2-22677603-22677617-ATAC	testing	0.210041477832503	0.10687116	1.4987177421565336
2-22678577-22678591-T	testing	0.3553004731499881	0.6410155	0.6144277321459378
2-22678671-22678682-CTT	testing	0.0	0.065739185	0.603357618779168
2-22679790-22679799-T	testing	0.0303448564517201	0.15714356	0.5068952784651505
2-22679828-22679837-TTA	testing	0.0	0.07487962	0.5718219195581509
2-22680339-22680348-TTA	testing	0.0	0.06802431	0.5951519753302364
2-22680789-22680798-ACC	testing	0.0	0.09316051	0.517704162201684
2-22680962-22680971-GTG	testing	0.0	0.10687116	0.48339265850300256
2-22681100-22681109-A,2-22681113-22681126-AT,2-22681125-22681162-AC,2-22681159-22681171-ACAT,2-22681176-22681190-TA,2-22681192-22681210-TA	testing	4.350083600813113	4.087532	1.0626984106182622
2-22681552-22681561-T	testing	0.0303448564517201	0.22569686	0.40020298768529766
2-22681667-22681677-T	testing	0.1767810459862508	0.66615176	0.3612613850632554
2-22681682-22681691-T	testing	0.4025615800302995	0.4267865	0.9540137798335748
2-22681820-22681829-CCA	testing	0.0	0.11601159	0.46293812290349795
2-22682142-22682172-TTTTTTAT	testing	1.5125327581638872	3.1369264	0.4981678786900707
2-22682655-22682688-TG	testing	3.651507888165943	3.6670718	0.9958684323898321
2-22684762-22684772-TAT	testing	0.0	0.052028537	0.6577712446183706
2-22684974-22684998-GT	testing	1.389348765284702	1.8572651	0.7609335931472452
2-22685382-22685414-TATT	testing	4.208355927093258	2.2046018	1.8694578504161794
2-22686256-22686265-GAA	testing	0.0	0.040602982	0.7112224689516187
2-22687337-22687349-AG	testing	0.1050207389162514	0.040602982	1.458153561183015
2-22687604-22687613-ATA	testing	0.0	0.06116897	0.6204668305567752
2-22689325-22689336-TC	testing	0.0	0.04745832	0.6781577329783766
2-22689957-22690007-TA	testing	9.140243359992608	7.323247	1.2447711035336164
2-22690006-22690037-AC	testing	4.948994110874822	6.2995186	0.7889646747608207
2-22690210-22690220-TG	testing	0.0	0.008611441	0.9207133160124448
2-22691467-22691476-TG	testing	0.0	0.049743414	0.6678090029388537
2-22692672-22692683-A	testing	0.0858677581482181	0.31595868	0.4468418789775419
2-22693480-22693533-GATA	testing	5.121683670941808	5.933901	0.8653910083943718
2-22693538-22693556-CAGA	testing	2.631656631209187	1.793282	1.4428155083126482
2-22693559-22693574-AG	testing	0.7157346270691676	0.65358365	1.0824738926715933
2-22693575-22693593-AGGC	testing	0.1715773075882375	0.8769531	0.27798397649614653
2-22693603-22693617-AGGC,2-22693635-22693650-AG,2-22693651-22693665-AGGC	testing	1.1198453853368686	0.9432213	1.1693064408643388
2-22693614-22693628-CAGA	testing	0.1715773075882377	0.5610367	0.4108354461836048
2-22693662-22693678-CAGA	testing	0.5109190412091342	0.6141655	0.855430626667256
2-22693683-22693695-AGAT	testing	0.0	0.22112665	0.3114036159876485
2-22695297-22695308-TC	testing	0.3533748150002108	0.09316051	2.347140287630276
2-22696210-22696238-A	testing	5.688905838014684	2.4970958	2.2289920294872005
2-22697627-22697636-GCT	testing	0.0	0.10230094	0.4943130763505103
2-22697687-22697696-T	testing	0.5039346673350904	0.37308642	1.2765842387424486
2-22698265-22698277-A	testing	14.641885452365418	5.495159	2.6347571985649414
2-22698274-22698355-AAAG	testing	21.55096408338278	7.250124	2.9456597036162635
2-22699440-22699449-TTA	testing	0.4321375678079984	0.033747643	3.9786687516280073
2-22699870-22699883-A	testing	0.173517651997772	0.7969743	0.3049336552873053
2-22701016-22701025-ATT	testing	0.0	0.03831786	0.7229724346516061
2-22703281-22703295-AC	testing	0.1711018037429879	0.20056066	0.9019869857318913
2-22703387-22703414-CTACATCC	testing	0.0	2.16804	0.044090933140508985
2-22703707-22703722-CTG	testing	0.0	0.15257335	0.39592458982707396
2-22704257-22704271-CACC	testing	0.0	0.10230094	0.4943130763505103
2-22705254-22705272-TAT	testing	0.375019412894673	0.36280343	1.0263956187504335
2-22706649-22706660-CT	testing	0.0	0.09316051	0.517704162201684
2-22707391-22707402-ACC	testing	0.0	0.088590294	0.530249982005967
2-22708107-22708116-TCT	testing	0.0	0.042888105	0.6998483183747171
2-22710017-22710027-GT	testing	0.0	0.042888105	0.6998483183747171
2-22711658-22711668-TG	testing	0.0	0.045173198	0.688832383509248
2-22712174-22712185-TTG	testing	0.0	0.11829671	0.4580921077555406
2-22712496-22712505-TG	testing	0.0	0.06345409	0.6117925834709919
2-22714065-22714078-T	testing	0.6301621437250372	0.71242523	0.898743806522401
2-22715703-22715715-TAT	testing	0.0	0.15485847	0.3923746383630099
2-22715719-22715728-GT	testing	0.0606897129034403	0.06116897	0.9970263686827575
2-22717988-22717996-A	testing	0.0743408314767348	0.18227977	0.6176171656818863
2-22718352-22718363-AG	testing	0.2176064435299886	0.06345409	1.9430926661424537
2-22718530-22718541-AAG	testing	0.0	0.10915628	0.47811139115689
2-22723154-22723164-TA	testing	0.0606897129034403	0.09087539	0.8418566317189466
2-22723170-22723181-TA	testing	0.2011669159721457	0.1137265	1.4091229490594088
2-22723311-22723322-T	testing	0.1047618276097763	0.40564924	0.40494835433704257
2-22723473-22723483-AT	testing	0.0	0.0703094	0.5871666508131671
2-22723756-22723765-AAG	testing	0.0	0.09316051	0.517704162201684
2-22724206-22724215-A	testing	0.1423836472473368	0.111441374	1.1463397284172812
2-22724485-22724494-TGG	testing	0.0	0.07259452	0.5793926713316275
2-22724867-22724880-A	testing	0.5225048772589025	0.588458	0.904201675714281
2-22725874-22725883-ATT	testing	0.0	0.081734955	0.550251876420802
2-22727199-22727215-TTTG	testing	0.1213794258068808	0.31595868	0.532214944539397
2-22727212-22727229-TTGC	testing	0.5005687118800851	0.26682884	1.6371905542652672
2-22727949-22727977-TG	testing	1.2569096818720529	1.9852313	0.6507238222791175
2-22729325-22729342-A	testing	0.7348726766047585	0.9409362	0.8020401986257741
2-22730229-22730238-TA	testing	0.12121150399375	0.16171378	0.8452420961316978
2-22730268-22730277-AT	testing	0.0	0.10001582	0.49996045312815757
2-22730327-22730336-TA	testing	0.121379425806881	0.08630517	1.1882623858848416
2-22730369-22730379-GA	testing	0.0	-0.021094978	1.2673464560975598
2-22731855-22731864-CAG	testing	0.0	0.10230094	0.4943130763505103
2-22734685-22734697-CCTC	testing	0.0	0.111441374	0.47294433491526594
2-22736136-22736145-TA	testing	0.0	0.10687116	0.48339265850300256
2-22736935-22736952-TTG	testing	0.0	0.13200736	0.43102080899502504
2-22737123-22737132-T,2-22737133-22737142-T	testing	0.0908479272944363	0.19599044	0.6447773356951539
2-22738733-22738744-TAA	testing	0.0	0.07944983	0.5572588171301137
2-22739418-22739434-TA,2-22739471-22739480-AT,2-22739480-22739491-AT,2-22739501-22739521-AT,2-22739521-22739534-AC,2-22739572-22739606-TA,2-22739617-22739626-AT	testing	9.320198027204423	5.787654	1.599991784028821
2-22739802-22739828-GA	testing	10.923688556516908	3.1917691	3.348864462126735
2-22740076-22740087-AT	testing	0.0	0.09316051	0.517704162201684
2-22740103-22740112-AT	testing	0.0	0.17313933	0.3661135143005586
2-22740113-22740122-AT	testing	0.0	0.16171378	0.38209680820016434
2-22740132-22740150-GT	testing	0.4050960691400848	0.7615551	0.5862609009453774
2-22740441-22740492-ATT	testing	4.416298995768039	5.897339	0.7530504771813031
2-22740808-22740817-TGA	testing	0.0	0.1137265	0.46788769759482335
2-22741538-22741547-AAC	testing	0.0	0.06116897	0.6204668305567752
2-22742190-22742209-TTG	testing	0.0	0.31138846	0.24307925409477946
2-22743802-22743814-TGAT,2-22743819-22743869-GATA,2-22743866-22743901-AGAC,2-22743898-22743925-AGAT,2-22743922-22743953-AGAC	testing	4.823526404270848	5.385474	0.8975571489849096
2-22745681-22745690-TTC	testing	0.4035385909091339	0.045173198	3.4685368776482686
2-22745794-22745805-AG	testing	0.0	0.006326318	0.9405009209479068
2-22747322-22747350-A	testing	2.551010091187252	3.7767572	0.6838215432184539
2-22747940-22747949-TGG	testing	0.0	0.065739185	0.603357618779168
2-22749698-22749710-GTTT	testing	0.0	0.07716474	0.5644464016937005
2-22750984-22751003-ATTC	testing	0.0	0.18456489	0.3514136968900134
2-22753197-22753207-T	testing	0.1671907469981934	0.22798195	0.8146507665991785
2-22754373-22754382-A	testing	0.0525103694581257	0.14571801	0.6206723286507395
2-22756002-22756011-TGG	testing	0.0	0.10915628	0.47811139115689
2-22756148-22756167-AAT	testing	0.0	0.3559481	0.21932320805811015
2-22757572-22757581-CTC	testing	0.0	0.07716474	0.5644464016937005
2-22757589-22757602-TTCC	testing	0.0	0.12972227	0.4353082528742207
2-22757747-22757756-GCA	testing	0.0	0.081734955	0.550251876420802
2-22759096-22759105-TAA	testing	0.1286829806911781	0.08402008	1.2427066692459763
2-22760133-22760142-A	validation	0.5455583373006904	0.15942869	2.4883845240890294
2-22761677-22761688-TTA	training	0.0	0.06116897	0.6204668305567752
2-22761921-22761937-TAAAA	training	0.0	0.11601159	0.46293812290349795
2-22762521-22762530-TTC	training	0.2566527056144818	0.040602982	2.5365941784540658
2-22763012-22763026-T	training	0.5068029363079823	0.59759843	0.8698456163497706
2-22763596-22763606-TAC	validation	0.0	0.036032766	0.7351170085007314
2-22764124-22764134-TA	training	1.9614742973465504	0.0703094	12.10428958910401
2-22764136-22764149-TATG	training	0.2427588516137617	0.10001582	1.7136587076650323
2-22764267-22764276-TC	training	0.0	0.045173198	0.688832383509248
2-22764906-22764918-TTTG	training	2.8658112936690485	0.104586035	14.496645842268993
2-22765204-22765216-A	training	0.0743636599223747	0.48305732	0.29905063180130337
2-22766201-22766212-AAG	training	0.0	0.08630517	0.5367537572897199
2-22768270-22768286-TTAA	training	0.0	0.23026708	0.3027852488355787
2-22769043-22769056-ACA	validation	0.0	0.081734955	0.550251876420802
2-22771025-22771034-AAG	training	0.0	0.05431363	0.6480308965578737
2-22773404-22773414-A	training	0.1889429383042478	0.37651408	0.6063681020805257
2-22773529-22773542-TC	training	0.1213794258068807	0.24854794	0.635147709686308
2-22773549-22773558-TC	training	0.121379425806881	0.19370532	0.7537467343352209
2-22773565-22773580-TTTC	training	0.1942145100452369	0.26911393	0.7970831933794449
2-22775503-22775518-AAAAC	training	0.0	0.12743714	0.4396819270590547
2-22778219-22778228-GAA	validation	0.0	0.07716474	0.5644464016937005
2-22779035-22779049-TTA	training	0.1820691387103213	0.13429248	1.2039188740087658
2-22780223-22780233-T	training	0.3278365599007433	0.31367356	1.0342371407559703
2-22780621-22780633-TTGA	training	0.0	0.06345409	0.6117925834709919
2-22780784-22780799-T	training	0.5368007726789898	0.7009997	0.7950075045958067
2-22781301-22781310-AG	training	0.0	0.058883846	0.6293906052601471
2-22782281-22782291-A	training	0.2758170709889603	0.21198621	1.2045951357560332
2-22785022-22785033-T	training	0.5182089702722297	0.38336942	1.2789575523255683
2-22785037-22785047-TAT	training	0.222473852776417	0.06345409	1.9728711149192844
2-22786351-22786367-A	training	0.5940820133355311	0.8883786	0.7022430608428097
2-22787464-22787478-A	training	0.6563464852704745	0.50755084	1.2449106074324159
2-22787999-22788008-AAC	training	0.1286829806911781	0.09316051	1.1839013092851023
2-22788774-22788784-AAT	validation	0.0	0.04745832	0.6781577329783766
2-22789471-22789483-A	training	0.3655293396021764	0.39308113	0.944123210722293
2-22790025-22790036-ATA	training	0.0	0.097730726	0.5057382938046765
2-22790370-22790381-TC	training	0.182069138710321	0.065739185	1.7018856386335013
2-22792012-22792021-CTT	testing	0.0910345693551606	0.029177427	1.4788541140021358
2-22792631-22792640-ATT	testing	0.0	0.05431363	0.6480308965578737
2-22794925-22794934-T	testing	0.2895506291432468	0.14571801	1.5853564382327805
2-22797319-22797334-GGT	testing	0.1575311083743771	0.20970109	0.8315473102609264
2-22798401-22798412-AAC	testing	0.0	0.056598753	0.6385746890334433
2-22798410-22798420-AAT	testing	0.0	0.040602982	0.7112224689516187
2-22799504-22799525-TATT	testing	0.1213794258068808	0.64272934	0.298062044791284
2-22799639-22799648-AGC	testing	0.0	0.052028537	0.6577712446183706
2-22800127-22800137-A	testing	0.1887879114010463	0.21198621	0.9256431923739394
2-22801783-22801831-CA	testing	6.268494730798753	4.7822056	1.3044298525237759
2-22802610-22802621-T	testing	0.0909599584877094	0.3787992	0.39883098904031045
2-22803011-22803028-CA	testing	0.1606332995381245	0.63073254	0.35667400214328016
2-22803029-22803038-CA	testing	0.1213794258068808	0.20513088	0.7255228504138316
2-22803394-22803411-A	testing	0.4728626152285901	0.9203702	0.5614262502262316
2-22803418-22803430-ATTT	testing	0.0	0.22341174	0.3092033702919999
2-22803658-22803673-AAAC	testing	0.1213794258068807	0.8175403	0.24127488003184241
2-22803670-22803681-A	testing	0.3831449831042095	0.84267646	0.5125247140511067
2-22804721-22804732-TTG	testing	0.2966318037018896	0.38336942	0.8205562604723515
2-22804730-22804740-T	testing	0.5696068550728015	0.56017977	1.0142795727787925
2-22806925-22806934-TCT	testing	0.0	0.065739185	0.603357618779168
2-22807981-22807990-CTG	testing	0.0	0.040602982	0.7112224689516187
2-22810080-22810094-TA	testing	1.0696925620736577	2.3965511	0.46852338094487944
2-22810093-22810118-AC	testing	2.1569711120306603	3.2466118	0.6744048150522448
2-22810117-22810129-AT,2-22810142-22810151-TA	testing	1.7333326152251791	1.9943717	0.8753616252669855
2-22810219-22810228-AC	testing	0.0	0.058883846	0.6293906052601471
2-22810227-22810238-AT	testing	0.0	0.14800313	0.4032207174159455
2-22812298-22812307-T	testing	0.3078426248390756	0.18227977	1.4448170509671152
2-22812599-22812608-T	testing	0.0303448564517201	0.17313933	0.4772101346654109
2-22812972-22812981-GT	training	0.0	0.026892334	0.7880696717265836
2-22813583-22813595-TTTAAT	training	1.6715084427153784	0.12515202	7.868054848965505
2-22814613-22814622-TTC	training	0.0	0.049743414	0.6678090029388537
2-22815387-22815398-T	training	0.4517582454161922	0.40050775	1.102397006672109
2-22817071-22817081-TAA	training	0.0	0.08402008	0.5434189573224836
2-22818370-22818379-TC	training	0.0	0.07259452	0.5793926713316275
2-22818499-22818510-T	training	0.4796518965873436	0.33995235	1.317533356935913
2-22818552-22818561-CTT	training	0.0	0.13429248	0.4268169426521927
2-22819293-22819304-T	training	0.0525103694581258	0.57531863	0.22583468407813034
2-22819803-22819812-TG	training	0.0	0.06345409	0.6117925834709919
2-22819815-22819825-TG	validation	0.1918646511701143	0.06116897	1.810923350630796
2-22820675-22820684-TCA	training	0.0	0.06116897	0.6204668305567752
2-22821285-22821295-CA	validation	0.0	0.081734955	0.550251876420802
2-22821450-22821462-AAT	training	0.2573659613823564	0.09087539	1.8722474457412055
2-22822411-22822423-ATAA	training	0.0	0.12286693	0.44869824338675995
2-22822418-22822427-AAT	training	0.9346549939609148	0.065739185	6.24266973414232
2-22825544-22825563-T	training	1.9815489674692803	1.9303886	1.025197327974202
2-22827050-22827059-AG	training	0.0	0.04745832	0.6781577329783766
2-22828263-22828274-A	training	0.3585247936569289	0.5020523	0.7616029266177189
2-22828276-22828289-AG	training	0.6342377081544103	0.718138	0.8974497067174612
2-22828287-22828307-GAAAG	training	2.739863689178597	1.9395291	1.3924114586933805
2-22831088-22831097-C	training	0.7662988262298814	0.895234	0.8704473784355051
2-22832197-22832217-AAAT	training	1.6629036454098023	0.4519227	3.1941133158860877
2-22832539-22832549-A	training	0.3072838574713479	0.24055007	1.1959588129620642
2-22832826-22832836-GTG	training	0.3137503628202195	0.0954456	2.1169592092133027
2-22833074-22833086-AATC	training	0.0	0.15028825	0.39953933115118273
2-22834124-22834136-AATC	training	0.0	0.12286693	0.44869824338675995
2-22834709-22834719-CAT	training	0.0	0.06116897	0.6204668305567752
2-22835109-22835133-ATGA	training	2.047755008430376	0.557609	3.2660061045855153
2-22836282-22836294-T	training	0.5696239889850309	0.89980423	0.669755106942317
2-22836294-22836303-A	training	0.4530189057284372	0.4376408	1.0286029366231826
2-22837313-22837322-AAT	training	0.0	0.058883846	0.6293906052601471
2-22838401-22838413-GT	training	0.0	0.07716474	0.5644464016937005
2-22838422-22838431-AG	training	0.0	0.06116897	0.6204668305567752
2-22838551-22838563-AACT	training	0.2424230079874998	0.1137265	1.6021551281076507
2-22839193-22839212-A	training	0.7308014985321847	1.5282093	0.5102547310915031
2-22839760-22839775-AT	training	0.5326488635974055	0.7352763	0.7574126832012419
2-22839788-22839806-AT	training	0.8940152972681965	0.85638714	1.0393440644425609
2-22840221-22840234-AG	training	0.0	0.14800313	0.4032207174159455
2-22841030-22841039-AAT	training	0.0	0.05431363	0.6480308965578737
2-22841334-22841343-A	training	0.0	0.20513088	0.3277282194447183
2-22842383-22842392-CTG	training	0.0	0.08630517	0.5367537572897199
2-22844031-22844040-AG	training	0.0	0.06116897	0.6204668305567752
2-22844478-22844487-A	training	0.4285127246615331	0.13200736	2.277999821477789
2-22845068-22845077-TGG	training	0.0	0.10001582	0.49996045312815757
2-22845205-22845224-A	training	0.8337925935301947	1.082613	0.7896011573779373
2-22846302-22846314-A	validation	0.4932314223987041	0.5172626	0.9610681457109245
2-22847073-22847086-ATCA	training	0.1213794258068807	0.1891351	0.7656608478419974
2-22848087-22848096-CA	training	0.0	0.081734955	0.550251876420802
2-22848244-22848253-A	training	0.0303448564517201	0.18227977	0.4617576968116422
2-22848477-22848489-TGAA	validation	0.0	0.049743414	0.6678090029388537
2-22850302-22850314-GAAG	validation	0.0	0.120581806	0.45334654663222773
2-22850328-22850342-AAGG	training	0.0	0.17542446	0.36307595919403823
2-22853209-22853249-T	testing	8.080867480939858	7.140438	1.1298857169883727
2-22854434-22854443-AGT	testing	0.0	0.06116897	0.6204668305567752
2-22856283-22856292-CT	testing	0.0606897129034403	0.07716474	0.9070073023754067
2-22856348-22856358-AGG	testing	0.0	0.07259452	0.5793926713316275
2-22856739-22856748-TA	testing	0.0606897129034403	0.07944983	0.8954575933754872
2-22856771-22856781-TTC	testing	0.5151843105576336	0.07716474	3.4723857047267623
2-22859238-22859247-AC	testing	0.0	0.07259452	0.5793926713316275
2-22859276-22859289-AC	testing	0.0	0.10915628	0.47811139115689
2-22860196-22860209-CCA	testing	0.0	0.07487962	0.5718219195581509
2-22862600-22862610-TGG	testing	0.0	0.065739185	0.603357618779168
2-22863265-22863277-ATT	testing	0.0	0.08630517	0.5367537572897199
2-22864251-22864267-A	testing	0.9800346720127472	1.9029673	0.5392173262203268
2-22864279-22864304-AAAAAACA	testing	1.081238986969419	1.1580216	0.9389655845093748
2-22864724-22864743-T	testing	0.888543977802356	1.1351705	0.8003299769565059
2-22864803-22864814-T	testing	0.4157942934523004	0.5658926	0.7745908175767391
2-22864813-22864828-TATG	testing	0.0606897129034402	0.7638402	0.18601786870238293
2-22866803-22866812-A	testing	0.0	0.16856912	0.3723436261026584
2-22866826-22866838-TAAA	testing	0.0	0.12972227	0.4353082528742207
2-22867817-22867828-T	testing	0.4943494308118903	0.35937577	1.2938197215144593
2-22869971-22869980-A	testing	0.0428943268970591	0.3285268	0.3334548198550455
2-22870067-22870078-ATT	testing	0.0	0.06802431	0.5951519753302364
2-22870212-22870221-GGA	testing	0.0	0.056598753	0.6385746890334433
2-22870397-22870406-A	testing	0.0428943268970594	0.1137265	0.6685849761122716
2-22872224-22872236-CAT	validation	0.0	0.10001582	0.49996045312815757
2-22872298-22872307-CAG	training	0.0	0.045173198	0.688832383509248
2-22875002-22875012-A	training	0.1213094866332222	0.25197563	0.62876366364689
2-22875157-22875166-A	training	0.0	0.12743714	0.4396819270590547
2-22875341-22875351-CCT	training	0.0	0.07259452	0.5793926713316275
2-22875593-22875605-A	training	0.6314160704652724	0.47905838	1.2631128323629
2-22879123-22879141-A	training	0.4833313067562521	0.9249404	0.5691368071316656
2-22881546-22881558-A	training	0.0910718518669539	0.5417561	0.29773281760306436
2-22881554-22881573-AAAAG	training	0.1517242822586011	0.5921713	0.36367338873859856
2-22882337-22882346-ACA	validation	0.0910345693551606	0.097730726	0.9661349716339007
2-22882464-22882488-A	training	1.4071012661613411	1.7567203	0.8117007532913498
2-22883062-22883071-CA	training	0.0	0.03831786	0.7229724346516061
2-22883088-22883097-AC	validation	0.0	0.0954456	0.5116513239489658
2-22884583-22884593-TGT	training	0.0	0.16856912	0.3723436261026584
2-22884688-22884697-TAA	training	0.0	0.049743414	0.6678090029388537
2-22885784-22885796-A	training	0.3465360639163539	0.501481	0.7423942966051362
2-22885800-22885821-AAAC	validation	0.1715773075882378	0.68614644	0.3454538413838493
2-22887842-22887854-GGA	training	0.0	0.06116897	0.6204668305567752
2-22887918-22887927-TC	training	0.746736612239777	0.07944983	4.718514429574979
2-22887930-22887942-TC	validation	0.0	0.15028825	0.39953933115118273
2-22887950-22887965-AC	training	0.0	0.26911393	0.2709190628486982
2-22887982-22888006-CA	training	1.5030810551891367	1.4870774	1.0100837269745866
2-22889329-22889338-TTA	training	0.0	0.042888105	0.6998483183747171
2-22890286-22890298-GTTG	training	0.0	0.15257335	0.39592458982707396
2-22890881-22890891-T,2-22890888-22890919-TTTG,2-22890916-22890925-T	training	8.083523904131102	3.9778469	2.0068247054912978
2-22891114-22891123-AG	training	0.0	0.08630517	0.5367537572897199
2-22891680-22891689-A	training	0.1241891148176448	0.1137265	1.0489532875784933
2-22893257-22893266-A	training	0.2121741373701018	0.17542446	1.1334292436122115
2-22893723-22893732-A	training	0.0	0.16856912	0.3723436261026584
2-22893787-22893796-GGA	training	0.1820691387103212	0.04745832	1.9128736765095469
2-22894856-22894866-GAG	testing	0.0	0.07259452	0.5793926713316275
2-22895365-22895374-GTG	testing	0.0	0.088590294	0.530249982005967
2-22895502-22895515-AGAA,2-22895517-22895535-AAAGA,2-22895534-22895561-AAGC,2-22895558-22895572-AAGA,2-22895570-22895587-AAAG,2-22895586-22895602-AGAA,2-22895603-22895607-GAAA,2-22895606-22895621-AG,2-22895618-22895640-AGAA,2-22895647-22895708-AGAA	testing	10.521876310853436	7.103877	1.4744666394017327
2-22897057-22897066-A	testing	0.2212497782720547	0.12743714	1.4124772157795102
2-22897543-22897553-GCA	testing	0.0	0.045173198	0.688832383509248
2-22898972-22898983-TA	testing	0.2826088758887102	0.19370532	1.302696443798533
2-22899016-22899025-TAT	testing	1.8585412232925824	0.09316051	10.139449431421477
2-22899075-22899086-TA	testing	0.66640352607356	0.2725416	2.057229383439487
2-22899130-22899139-AT	testing	0.2176064435299896	0.35709065	0.6948434485150583
2-22899147-22899156-TA	testing	0.0	0.46649027	0.17652553855867642
2-22899178-22899190-TA	testing	0.0	0.33195445	0.23150589141980135
2-22900693-22900718-TATTATGTTATTTAAATAACATATT,2-22900689-22900731-AACATATTATGTTATTTAAAT	testing	10.178630474458846	5.568283	1.8133587321696616
2-22900669-22900689-AACATATTGTGTTATTTAAA	testing	10.42876906648201	1.5144987	6.52138590540953
2-22901646-22901658-ATGA	testing	0.0	0.0703094	0.5871666508131671
2-22902733-22902743-TC	testing	0.0	0.056598753	0.6385746890334433
2-22904698-22904708-T	testing	0.2143944582957079	0.31367356	0.7600061707973502
2-22905985-22906000-AAAAC	testing	1.851796027179876	0.2782544	5.160008785568326
2-22907352-22907361-CCT	testing	0.0	0.09087539	0.5239020074824733
2-22908640-22908656-T	testing	0.2974489333993531	0.8723829	0.40873706581980523
2-22909778-22909791-AAAG	testing	0.0	0.11829671	0.4580921077555406
2-22911866-22911891-GCACGACAGGGCTACACAACGTATG	testing	6.292843360961398	0.98435324	5.8955358135522316
2-22914993-22915004-CTC	testing	0.1818172559906247	0.10915628	1.3474004031369495
2-22915215-22915230-TGAA	testing	0.0	0.11829671	0.4580921077555406
2-22915370-22915386-TAAA	testing	0.0	0.15942869	0.38546237889109336
2-22917056-22917066-TGG	testing	0.0	0.033747643	0.7476767272825885
2-22917084-22917095-TTG	testing	0.0	0.08402008	0.5434189573224836
2-22918420-22918448-GATA	testing	5.835122631628819	2.3142872	2.4583333050139267
2-22918744-22918762-AAAAG,2-22918755-22918768-AAAG	testing	0.0910345693551606	0.35480553	0.4200357224221979
2-22918737-22918748-A	testing	2.8416787505886325	0.44563866	5.3912579262412095
2-22918948-22918984-TGAA	testing	3.380856001392711	3.1369264	1.075358402153571
2-22921123-22921141-A	testing	0.5828525134102063	0.9158	0.672231259509949
2-22921206-22921222-TAAA	testing	0.0	0.120581806	0.45334654663222773
2-22922131-22922140-CAA	testing	0.0	0.056598753	0.6385746890334433
2-22922891-22922900-A	testing	0.4366263052127273	0.097730726	2.713924720089923
2-22923159-22923168-AC	testing	0.0	0.10915628	0.47811139115689
2-22924486-22924495-ATT	testing	0.71707325817587	0.13429248	3.487407099774905
2-22924495-22924507-TTA	testing	0.7119688984076625	0.11601159	3.758913576848643
2-22924508-22924517-TAT	testing	0.6910640852897356	0.11829671	3.6238021420008373
2-22925176-22925200-T	testing	1.2337886312236226	1.8389843	0.687880057215328
2-22925831-22925840-CTG	testing	0.0	0.058883846	0.6293906052601471
2-22926143-22926152-T	testing	0.6273438200222988	0.5403279	1.1358927512330774
2-22926152-22926164-G	testing	0.5269276420355101	1.605903	0.3675048593240706
2-22926172-22926184-TGTT	testing	0.0855509018714941	1.1808727	0.14486287503160467
2-22926304-22926313-CAC	testing	0.0	0.10915628	0.47811139115689
2-22926621-22926630-AGC	testing	0.4449477055528344	0.08630517	2.925027284818958
2-22929676-22929687-AT	testing	0.1711018037429877	0.2702565	0.7321999849914524
2-22929800-22929813-T	testing	0.3226596893761356	0.54946834	0.6507779722967492
2-22929991-22930000-T	testing	0.1250879128352803	0.18456489	0.7909897557470295
2-22931608-22931627-A	testing	0.9575452146231596	1.0711875	0.9029683245621727
2-22931684-22931693-CAG	testing	0.0	0.10230094	0.4943130763505103
2-22932734-22932743-A	testing	0.0428943268970591	0.15485847	0.5606810984035928
2-22933057-22933067-A	testing	0.2084291901243038	0.31138846	0.7497273747647268
2-22933695-22933713-AAAT	testing	0.0	0.17085424	0.3692022690876096
2-22934314-22934329-A	testing	0.360437065363857	0.6838613	0.5873960933699074
2-22935068-22935077-GAA	testing	0.0	0.10915628	0.47811139115689
2-22935481-22935490-CTA	testing	0.0	0.08402008	0.5434189573224836
2-22936022-22936031-AT	testing	0.2176064435299896	0.09087539	1.6639465335473032
2-22936174-22936183-TAT	testing	0.0	0.052028537	0.6577712446183706
2-22936195-22936204-AGA	testing	0.0	0.058883846	0.6293906052601471
2-22936437-22936457-T	testing	0.715101163133902	1.1488812	0.6526650918709498
2-22936781-22936791-TA	testing	0.1820691387103213	0.08402008	1.5328171725081376
2-22936843-22936853-TA	testing	0.0	0.3182438	0.23909499674591708
2-22936996-22937018-T	testing	0.9438590863017694	1.2859877	0.7531517677261994
2-22937030-22937039-TC	testing	0.0	0.13429248	0.4268169426521927
2-22937794-22937807-TAAT	testing	0.2100414778325032	0.12972227	1.349636140338084
2-22938351-22938361-AC	testing	0.0	0.07716474	0.5644464016937005
2-22940438-22940448-AT	testing	0.0	0.12286693	0.44869824338675995
2-22942516-22942525-CAG	testing	0.0	0.052028537	0.6577712446183706
2-22943598-22943609-AT	testing	0.0	0.10915628	0.47811139115689
2-22943613-22943623-TA	testing	0.1711018037429874	0.14114779	1.1242143406870426
2-22945011-22945024-AGTG	testing	0.0	0.0703094	0.5871666508131671
2-22945078-22945089-AT	testing	0.0606897129034402	0.10001582	0.8033850167623751
2-22945549-22945565-A	testing	0.993456965918561	0.9432213	1.0481543713865513
2-22945600-22945625-TATT	testing	0.2709118854058746	1.105464	0.3076922126300533
2-22945943-22945963-A	testing	1.089957522305068	1.5876222	0.7051089528835707
2-22946243-22946252-TTA	testing	0.3616124322914211	0.09087539	2.418396799563428
2-22947122-22947136-CATT	testing	0.0	0.2645437	0.27431553473561604
2-22947133-22947148-TCAC	testing	0.0	0.20970109	0.32289198594683666
2-22949480-22949492-GAAG	testing	0.0	0.097730726	0.5057382938046765
2-22949873-22949882-GTG	testing	0.0	0.033747643	0.7476767272825885
2-22950065-22950074-AC	testing	0.0	0.049743414	0.6678090029388537
2-22951326-22951335-GA	testing	0.0	0.05431363	0.6480308965578737
2-22951382-22951394-ATTA	testing	0.2427588516137617	0.1137265	1.6037264991180866
2-22951571-22951580-AAT	testing	0.0	0.058883846	0.6293906052601471
2-22951580-22951590-TAA	testing	0.0	0.09087539	0.5239020074824733
2-22951591-22951600-TA	testing	0.0	0.17999467	0.3571496557416611
2-22952065-22952075-GTG	testing	0.0	0.1137265	0.46788769759482335
2-22952211-22952231-A	testing	3.34840614526132	1.2174344	2.6175163979787683
2-22953688-22953697-CTA	testing	0.0	0.09087539	0.5239020074824733
2-22957091-22957104-TTA	testing	0.0	0.088590294	0.530249982005967
2-22957560-22957573-GT	testing	1.5012369967710746	2.6159215	0.5895741083720847
2-22957529-22957547-C	testing	2.725450274390208	3.1003647	0.8828525931404655
2-22959195-22959204-CTT	testing	0.0	0.04745832	0.6781577329783766
2-22959576-22959585-CTT	testing	0.0	0.07259452	0.5793926713316275
2-22960930-22960956-AC	testing	6.455328401988574	2.0583549	3.037187444005883
2-22966609-22966629-TTTA	testing	0.2427588516137615	0.17542446	1.2444749882191346
2-22967101-22967110-AT	testing	0.0	0.111441374	0.47294433491526594
2-22967284-22967295-CT	testing	0.6528193305899687	0.13200736	3.2448079689798144
2-22968844-22968855-TTG	testing	0.2720950113298106	0.37537152	0.7827456961027253
2-22968853-22968862-T	testing	0.0	0.23826495	0.29562625391723263
2-22971110-22971120-G	testing	0.6511219079006282	1.5921924	0.44387500375289957
2-22971719-22971728-A	testing	0.0606057519968747	0.15714356	0.6245762172572967
2-22974776-22974785-AGA	testing	0.0	0.06345409	0.6117925834709919
2-22975138-22975148-TG	testing	0.0	0.06345409	0.6117925834709919
2-22976399-22976408-ATT	testing	0.0	0.03146255	0.7606729064665184
2-22976504-22976514-AT	testing	0.1715773075882377	0.10230094	1.3424421438093057
2-22978626-22978635-AG	testing	0.0	0.042888105	0.6998483183747171
2-22978834-22978843-A	testing	0.0303448564517201	0.16856912	0.4853307649506396
2-22979458-22979474-GAATT	testing	0.1517242822586011	0.12286693	1.1294824326722726
2-22979530-22979540-CA	testing	0.0	0.09087539	0.5239020074824733
2-22980280-22980301-AAAAAT	testing	0.2573659613823565	0.36280343	0.7721765618339443
2-22980854-22980864-ATA	testing	0.0	0.07944983	0.5572588171301137
2-22981065-22981074-TCT	testing	0.0	0.045173198	0.688832383509248
2-22984087-22984096-A	testing	0.03034485645172	0.27711183	0.3456397972233329
2-22984675-22984687-GCCT	testing	0.0	0.15028825	0.39953933115118273
2-22984848-22984872-CCCTGAC	testing	0.4740957994602805	0.9272255	0.558880011701696
2-22985116-22985126-CTC	testing	0.0	0.06802431	0.5951519753302364
2-22989405-22989414-TCA	testing	0.0910345693551606	0.10915628	0.9133580371345322
2-22990155-22990165-A	testing	0.5111158402893294	0.4813435	1.0512129924723153
2-22990200-22990215-A	testing	0.4044670831760973	0.60159737	0.719026474081705
2-22992172-22992184-A	testing	0.6056316737639389	0.47505945	1.2270586523948765
2-22992265-22992275-TC	testing	0.0	0.08630517	0.5367537572897199
2-22992290-22992299-TG	testing	0.0	0.06345409	0.6117925834709919
2-22992505-22992522-A	testing	0.628843639390032	1.1168896	0.5989398211555361
2-22995216-22995228-CCA	testing	0.0	0.16171378	0.38209680820016434
2-22996574-22996583-AC	testing	0.0	0.07944983	0.5572588171301137
2-22998697-22998712-AC	testing	0.4969101940843734	0.23026708	1.807356016483306
2-22998713-22998722-AC	testing	0.0	0.1891351	0.34585908110084185
2-22999100-22999112-TTTG	testing	0.1715773075882377	0.13429248	1.1591379611852575
2-22999142-22999155-A	testing	0.3846614843867122	0.41136202	0.9477854542007484
2-22999457-22999467-T	testing	0.1907289273855186	0.38736838	0.5965280869996502
2-22999859-22999868-TA	testing	0.2100414778325028	0.07487962	1.7728851299682764
2-22999876-22999885-AT	testing	0.0606897129034403	0.065739185	0.9695336253972788
2-22999915-22999924-TA	testing	0.1213794258068808	0.120581806	1.0036159818497488
2-23000535-23000549-TA	testing	2.6904086900765	0.6701507	3.6231982780467513
2-23000550-23000560-AT	testing	2.8733989428911846	0.6895741	3.765826339657272
2-23000731-23000741-TTG	testing	0.0	0.03831786	0.7229724346516061
2-23001085-23001129-GT	testing	5.386696566765441	4.270341	1.2554390073372859
2-23002247-23002261-A	testing	0.4214101843089837	0.49048394	0.8830217877034617
2-23002441-23002450-CTG	testing	0.0	0.06802431	0.5951519753302364
2-23002461-23002470-AC	testing	0.0	0.056598753	0.6385746890334433
2-23002947-23002960-GTAA	testing	0.0	0.1388627	0.41865054694600706
2-23003056-23003067-A	testing	0.2509497705846091	0.38679707	0.7209364891711634
2-23003860-23003877-T	testing	1.438396170819625	0.874668	1.5783796850000462
2-23007478-23007493-GTTT	testing	0.1213794258068808	0.25540328	0.6228964060401492
2-23007800-23007809-CA	testing	0.0	0.036032766	0.7351170085007314
2-23008150-23008159-CTG	testing	0.0	0.097730726	0.5057382938046765
2-23008772-23008782-GGA	testing	0.0	0.049743414	0.6678090029388537
2-23009104-23009115-CCT	testing	0.1818172559906249	0.111441374	1.3328387470213132
2-23010047-23010056-TGA	testing	0.0	0.06802431	0.5951519753302364
2-23011838-23011853-AAT	testing	5.018731367237864	0.14343292	21.027276702090514
2-23012019-23012047-TGT	testing	4.220695793845986	1.0254853	3.838962440332171
2-23012997-23013006-CTT	testing	0.0	0.14800313	0.4032207174159455
2-23013823-23013841-AAAT	testing	0.0	0.22112665	0.3114036159876485
2-23016019-23016028-AAT	testing	0.4803758998622009	0.07944983	3.2341958744803545
2-23016596-23016610-CA	testing	0.0857886537941186	0.19599044	0.6276846434436146
2-23018757-23018766-A	testing	0.0	0.17313933	0.3661135143005586
2-23019056-23019067-AAG	testing	0.0910345693551606	0.07487962	1.0923775415063264
2-23019258-23019271-TTTC	testing	0.0	0.111441374	0.47294433491526594
2-23020836-23020848-TGG	testing	0.0	0.05431363	0.6480308965578737
2-23022997-23023010-ATA	testing	0.0	0.11829671	0.4580921077555406
2-23023014-23023025-A	testing	0.2587029364121066	0.30681825	0.881727740611702
2-23023759-23023775-TATT	testing	0.0	0.15028825	0.39953933115118273
2-23023791-23023800-TC	testing	0.0	0.0703094	0.5871666508131671
2-23023797-23023806-TCT	testing	0.0	0.081734955	0.550251876420802
2-23024220-23024233-AATG	testing	0.0	0.07944983	0.5572588171301137
2-23024256-23024265-AGC	testing	0.0	0.07716474	0.5644464016937005
2-23024804-23024820-TGG	testing	0.0	0.15714356	0.38888782592883137
2-23024846-23024855-CA	testing	0.0	0.045173198	0.688832383509248
2-23025066-23025078-T	testing	0.0429338790741091	0.40850562	0.2810861344543431
2-23025542-23025551-ACC	testing	0.0	0.052028537	0.6577712446183706
2-23025720-23025729-TAT	testing	0.0	0.045173198	0.688832383509248
2-23025762-23025779-CAC	testing	0.0	0.22341174	0.3092033702919999
2-23026315-23026325-A	testing	0.1440458559359996	0.14571801	0.993194824978436
2-23026737-23026746-CCA	testing	0.0910345693551606	0.17085424	0.7053039648009962
2-23026745-23026754-A	testing	0.795912532309402	0.17770955	3.226077505470741
2-23029565-23029577-CCA	testing	0.0	0.12286693	0.44869824338675995
2-23030453-23030462-AG	testing	0.0	0.033747643	0.7476767272825885
2-23030684-23030696-GAAA	testing	0.0	0.10915628	0.47811139115689
2-23031146-23031163-CACCC	testing	0.0	0.2142713	0.3181964118263424
2-23031839-23031857-TCCA	testing	0.0	0.4873419	0.17025858362905832
2-23032970-23032983-AATA	testing	0.0	0.104586035	0.48879191583140075
2-23033433-23033442-AC	testing	0.0	0.049743414	0.6678090029388537
2-23035429-23035459-AC	testing	2.057536485929905	2.5153766	0.8249429492983553
2-23038644-23038654-ATT	testing	0.0	0.065739185	0.603357618779168
2-23038919-23038936-T	testing	1.4235861108277712	1.1625918	1.206713136286622
2-23040666-23040679-CCA,2-23040680-23040707-ACC	testing	13.582097264123648	3.9595659	3.370335055805757
2-23041870-23041883-CTGC	testing	0.0	0.15485847	0.3923746383630099
2-23043178-23043205-T	testing	5.379331197401835	1.6835967	3.0720684768041084
2-23043819-23043828-CAG	testing	0.0	0.04745832	0.6781577329783766
2-23043939-23043957-A	testing	1.8140621820730731	1.0232	1.7041151905921232
2-23045375-23045387-TACC	testing	0.0	0.13657758	0.42269432293626474
2-23045709-23045721-TTG	testing	0.0910345693551606	0.10687116	0.9234470834656731
2-23045817-23045826-GGT	testing	0.0	0.06345409	0.6117925834709919
2-23046458-23046468-CAA	testing	0.0	0.088590294	0.530249982005967
2-23046792-23046804-GGTA	testing	0.0	0.11601159	0.46293812290349795
2-23048848-23048862-CT	testing	0.2345731636104899	0.22112665	1.041872929607337
2-23049661-23049671-GGT	testing	0.0	0.06116897	0.6204668305567752
2-23051074-23051086-ATG	testing	0.0910345693551606	0.17313933	0.6994033753951164
2-23051087-23051099-TGA	testing	0.0	0.07944983	0.5572588171301137
2-23051199-23051208-GAT	testing	1.1938687984641032	0.033747643	9.673955887686958
2-23051230-23051240-CCA	testing	0.0	0.06116897	0.6204668305567752
2-23052349-23052390-A	testing	7.293525653620108	7.469494	0.9767529578093473
2-23052604-23052614-GTG	testing	0.0	0.07487962	0.5718219195581509
2-23052874-23052883-TC	testing	0.0	0.13657758	0.42269432293626474
2-23053925-23053934-A	testing	0.0525749777501207	0.15714356	0.5933455138838425
2-23056447-23056461-T	testing	0.6965995335929328	0.5506109	1.2243870085683053
2-23056597-23056607-CA	testing	0.0	0.09087539	0.5239020074824733
2-23056766-23056775-AG	testing	0.0	0.0703094	0.5871666508131671
2-23057419-23057429-GA	testing	0.0	0.088590294	0.530249982005967
2-23057456-23057472-AAGG	testing	0.0	0.32624167	0.23460869041734
2-23057469-23057482-AGGG	testing	0.0	0.24740541	0.28784813684968236
2-23057488-23057507-GAGG	testing	0.0	0.31024593	0.24375622690516396
2-23058867-23058876-CTC	testing	0.0	0.07259452	0.5793926713316275
2-23059032-23059049-AAG	testing	0.4228376275129468	0.2599735	1.4524336583469248
2-23060845-23060893-AC	testing	7.755251869733255	5.897339	1.3097895366150314
2-23062422-23062431-CAC	testing	0.0	0.036032766	0.7351170085007314
2-23062649-23062662-A	testing	0.3912341168995056	0.6838613	0.6266849975875906
2-23064019-23064035-CCA	testing	0.1818172559906249	0.19827554	0.9448218784236377
2-23064246-23064255-CAC	testing	0.2720950113298098	0.08402008	2.022034830817429
2-23065251-23065261-A	testing	0.0525749777501212	0.23940751	0.4495332992193402
2-23066289-23066301-GCT	testing	0.3385734379870268	0.07716474	2.475511989502126
2-23067132-23067144-TTTA	testing	0.0	0.09316051	0.517704162201684
2-23067350-23067359-AAC	testing	0.1820691387103212	0.097730726	1.426531649463125
2-23068814-23068823-TAT	testing	0.0	0.026892334	0.7880696717265836
2-23070266-23070275-T	testing	0.0525103694581258	0.13657758	0.6446526735886207
2-23072572-23072581-TTG	testing	0.0	0.097730726	0.5057382938046765
2-23073065-23073074-AAT	testing	0.0	0.049743414	0.6678090029388537
2-23073075-23073084-ACA	testing	0.1286829806911781	0.08402008	1.2427066692459763
2-23075181-23075190-TCT	testing	0.0	0.12286693	0.44869824338675995
2-23076825-23076835-AT	testing	0.0	0.07259452	0.5793926713316275
2-23077387-23077396-AG	testing	0.0	0.088590294	0.530249982005967
2-23077464-23077474-ATT	testing	0.0	0.08630517	0.5367537572897199
2-23078420-23078436-TG	testing	6.365867270838843	0.96378726	6.078158212609956
2-23078699-23078708-AAT	testing	0.0	0.06345409	0.6117925834709919
2-23079416-23079426-A	testing	0.0	0.31481612	0.24107067005978458
2-23080308-23080321-T	testing	0.8368365062774578	0.68614644	1.1916819292312228
2-23080918-23080928-TCT	testing	0.0	0.065739185	0.603357618779168
2-23081102-23081112-TAT	testing	0.0	0.06802431	0.5951519753302364
2-23082156-23082165-ATT	testing	0.0	0.06802431	0.5951519753302364
2-23082408-23082420-ATTC	testing	0.0	0.05431363	0.6480308965578737
2-23082599-23082617-T	testing	1.0101587855989704	1.0300555	0.9823931529017561
2-23082886-23082900-TTG	testing	0.0	0.12515202	0.44414436077455577
2-23083452-23083461-TTC	testing	0.0	0.036032766	0.7351170085007314
2-23083669-23083681-CCTT	testing	0.3202505999081337	0.13200736	1.8113675355304837
2-23085840-23085849-A	testing	0.0	0.11829671	0.4580921077555406
2-23087760-23087776-AG	testing	0.0	0.22569686	0.30703397017705364
2-23089686-23089698-AG	testing	0.0	0.06802431	0.5951519753302364
2-23090002-23090011-GAG	testing	0.0	0.017751873	0.8492433916528869
2-23090596-23090606-GGA	testing	0.0	0.1891351	0.34585908110084185
2-23090639-23090648-GAG	testing	0.0	0.14571801	0.4069705757424944
2-23091146-23091155-T	testing	5.662794545719303	3.3014543	1.6942148967632176
2-23091196-23091244-ATAA	testing	6.687069457549122	3.7584763	1.7590024999114604
2-23091896-23091910-AATG	testing	0.0	0.06345409	0.6117925834709919
2-23096257-23096266-GAA	testing	0.0	0.058883846	0.6293906052601471
2-23100692-23100701-GTG	testing	0.0	0.03831786	0.7229724346516061
2-23100834-23100843-A	testing	0.1001776392358773	0.37080133	0.42518494847046695
2-23100844-23100855-A	testing	0.2166684129677388	0.61759317	0.44129240105189244
2-23100984-23100993-AC	testing	0.1050207389162514	0.0703094	1.2038134061669608
2-23101753-23101762-TTC	testing	0.0	0.07716474	0.5644464016937005
2-23102054-23102064-ATA	testing	0.0	0.04745832	0.6781577329783766
2-23103780-23103789-A	testing	0.0	0.120581806	0.45334654663222773
2-23104842-23104851-ATT	testing	0.0	0.09087539	0.5239020074824733
2-23106309-23106318-A	testing	0.0	0.120581806	0.45334654663222773
2-23107298-23107308-TTA	testing	0.0	-0.0005289912	1.0053180439846912
2-23107547-23107555-A	testing	0.1803173973642344	0.14114779	1.1624298832024729
2-23113630-23113646-TAAT	testing	0.0	0.17542446	0.36307595919403823
2-23115613-23115623-TGA	testing	0.0	0.0703094	0.5871666508131671
2-23117310-23117332-T	testing	7.031497713530943	3.7036338	1.8749170105521047
2-23117240-23117281-TG	testing	7.366563141261618	3.795038	1.9169423100009853
2-23117797-23117806-AT	testing	0.0	0.045173198	0.688832383509248
2-23118050-23118059-AGG	testing	0.0	0.08630517	0.5367537572897199
2-23118975-23118985-CCA	testing	0.0	0.06802431	0.5951519753302364
2-23119324-23119333-GAA	testing	0.0	0.14800313	0.4032207174159455
2-23119467-23119476-TCT	testing	0.0	0.033747643	0.7476767272825885
2-23120674-23120688-GCAC	testing	1.824269047063304	1.377392	1.3024769641796519
2-23120718-23120727-AG	testing	1.3973704022347957	4.05097	0.36072783041910583
2-23120689-23120719-CA	testing	2.018360781571916	3.4294205	0.6002007359485547
2-23120786-23120800-TTCA	testing	0.2424230079874997	0.3033906	0.848862140038711
2-23121005-23121021-ATGA	testing	0.1213794258068808	0.12972227	0.9636829107029145
2-23121606-23121615-GA	testing	0.0	0.03831786	0.7229724346516061
2-23122665-23122681-T	testing	0.6016416339921393	0.78326356	0.7943740303201678
2-23123848-23123880-AATG	testing	2.6810983404615	3.9961276	0.6789579358957226
2-23124178-23124188-CCT	testing	0.0	0.08630517	0.5367537572897199
2-23124577-23124586-GGA	testing	0.0910345693551606	0.03831786	1.3811272770932155
2-23125262-23125271-A	testing	0.0303448564517201	0.13657758	0.5509603084608444
2-23125769-23125787-T	testing	1.211484733070706	1.0711875	1.119790582695517
2-23125917-23125926-CAC	testing	0.0	0.036032766	0.7351170085007314
2-23126109-23126121-CCAG	testing	0.0	0.120581806	0.45334654663222773
2-23126779-23126788-CTA	testing	0.1820691387103215	2.7164664	0.10015001020794051
2-23128799-23128809-GTG	testing	0.0	0.07259452	0.5793926713316275
2-23129657-23129667-GTG	testing	0.4133100105910212	0.14343292	2.108630215629921
2-23129796-23129812-A	testing	0.5244867514893844	0.8815233	0.6362424116568444
2-23131066-23131078-CAGG	testing	0.0	0.14114779	0.41468346029627723
2-23132517-23132534-A	testing	0.8382728234149384	1.0917535	0.7873044412413626
2-23133055-23133067-A	testing	0.3990519695369137	0.38508326	1.0287965194612438
2-23135462-23135471-A	testing	0.0428943268970593	0.120581806	0.6478064963211848
2-23136012-23136023-CAG	testing	0.0	0.120581806	0.45334654663222773
2-23137097-23137106-TAA	testing	0.0	0.07259452	0.5793926713316275
2-23138775-23138786-A	testing	0.0429338790741091	0.29767781	0.3594213091097768
2-23139642-23139651-TCA	testing	0.0	0.06802431	0.5951519753302364
2-23140031-23140040-AAG	testing	0.0	0.07259452	0.5793926713316275
2-23140322-23140345-A	testing	2.0784899186297525	1.5099285	1.353159422067348
2-23140570-23140589-TG,2-23140625-23140654-AG	testing	4.60999208846376	6.1167097	0.7576342335019697
2-23140588-23140626-TA	testing	3.357975636215386	6.994191	0.48743762836599497
2-23141475-23141488-GGTA	testing	0.0	0.11829671	0.4580921077555406
2-23145457-23145474-AAAAC	testing	0.151724282258601	0.23826495	0.7441630658411431
2-23146596-23146607-AC	testing	2.251819879975128	0.081734955	12.940933019600594
2-23147070-23147079-AT	testing	0.0	0.081734955	0.550251876420802
2-23148384-23148404-A	testing	1.5249657205256573	1.0529065	1.409451434722293
2-23148968-23148981-A	testing	0.4118907573341387	0.45363653	0.9245971492057048
2-23149337-23149349-CCCT	testing	0.0	0.12743714	0.4396819270590547
2-23149647-23149656-CTT	testing	0.0	0.08402008	0.5434189573224836
2-23150465-23150501-AC	testing	3.8766097251361833	4.45315	0.8733755147834321
2-23150902-23150930-AC	testing	5.726875616545569	2.6159215	2.1454506754136924
2-23151654-23151669-CAAAA	testing	0.0	0.19599044	0.33784874943934007
2-23153114-23153130-AT	testing	1.508064056620132	1.3865325	1.0817550619445804
2-23153146-23153156-AT	testing	0.0606897129034403	0.25083306	0.4580232914863847
2-23153812-23153821-ATG	testing	0.0	0.052028537	0.6577712446183706
2-23154573-23154595-T	testing	1.1887042511385666	1.6241839	0.747428537720696
2-23154723-23154733-CCA	testing	0.0	0.1137265	0.46788769759482335
2-23154743-23154759-T	testing	1.6591853714857812	0.9546468	1.6680327209884687
2-23155009-23155019-GT	testing	0.0	0.0703094	0.5871666508131671
2-23157584-23157593-CCT	testing	0.0	0.0954456	0.5116513239489658
2-23157958-23157967-TCT	testing	0.0	0.045173198	0.688832383509248
2-23158208-23158217-AGG	testing	0.0	0.05431363	0.6480308965578737
2-23158298-23158307-GT	testing	0.0	0.088590294	0.530249982005967
2-23158599-23158609-CT	testing	0.0	0.097730726	0.5057382938046765
2-23162556-23162565-A	testing	0.0	0.20284575	0.33020110072536923
2-23163358-23163367-AT,2-23163379-23163388-AT,2-23163403-23163413-AT,2-23163429-23163438-TA,2-23163464-23163473-TA,2-23163492-23163502-AT,2-23163502-23163513-TA	testing	0.0	0.3056757	0.24650231699852865
2-23163767-23163777-T	testing	0.0	0.33652467	0.22908212724838664
2-23165033-23165049-TTCA	testing	0.0	0.1639989	0.37878945707728323
2-23166403-23166412-ATT	testing	0.0	0.09316051	0.517704162201684
2-23167021-23167030-AC	testing	0.0	0.058883846	0.6293906052601471
2-23168351-23168361-AT	testing	0.0	0.088590294	0.530249982005967
2-23168643-23168653-T	testing	0.1171417745621691	0.28168204	0.568907498404088
2-23169517-23169527-GGT	testing	0.0	0.07487962	0.5718219195581509
2-23169746-23169756-CT	testing	0.0	0.0954456	0.5116513239489658
2-23170128-23170140-AAAC	testing	0.0	0.111441374	0.47294433491526594
2-23170519-23170528-A	testing	0.0	0.12972227	0.4353082528742207
2-23173843-23173853-A	testing	0.2208600999415981	0.19827554	1.0757171035264848
2-23174059-23174068-AAT	testing	0.0	0.088590294	0.530249982005967
2-23176936-23176945-TCA	testing	0.0	0.09316051	0.517704162201684
2-23178035-23178049-T	testing	0.3209137453653614	0.5313303	0.6667092413675716
2-23178183-23178192-CCA	testing	0.0	0.097730726	0.5057382938046765
2-23179143-23179154-A	testing	0.4500190711663702	0.31595868	1.3222925680175015
2-23179363-23179375-AAT	testing	0.0	0.10001582	0.49996045312815757
2-23179548-23179557-A	testing	0.0	0.18684998	0.34861428262954736
2-23179733-23179749-T	testing	0.7170069777929666	0.67586344	1.0530293550021723
2-23180209-23180218-ACA	testing	0.0	0.1137265	0.46788769759482335
2-23180822-23180852-CA	testing	1.6527646218066034	2.6433427	0.638915663656095
2-23181193-23181203-TC	testing	0.0	0.08402008	0.5434189573224836
2-23181980-23181989-A	testing	0.5298572443672716	0.2645437	1.7277962679570968
2-23181991-23182002-A	testing	0.5224009155836081	0.45049453	1.1306214352095525
2-23184913-23184941-TTTG	testing	1.403303623715183	1.062047	1.2936685209076595
2-23185696-23185707-TTA	testing	0.0	0.06345409	0.6117925834709919
2-23186196-23186205-AGC	testing	0.0	0.042888105	0.6998483183747171
2-23187328-23187337-AGG	testing	0.0	0.058883846	0.6293906052601471
2-23188224-23188234-GA	testing	0.0	0.026892334	0.7880696717265836
2-23188842-23188861-ATG	testing	0.1820691387103212	0.33081192	0.6547384731377006
2-23188863-23188876-ATG	testing	0.0910345693551606	0.104586035	0.9337615314513554
2-23189483-23189492-TC	testing	0.0	0.05431363	0.6480308965578737
2-23189935-23189971-A	testing	6.244359456251947	6.043586	1.0326801734771753
2-23190409-23190418-TCT	testing	0.0	0.07716474	0.5644464016937005
2-23191046-23191055-GGA	testing	0.0	0.06345409	0.6117925834709919
2-23192577-23192586-T	testing	0.0	0.13429248	0.4268169426521927
2-23192964-23192977-T	testing	0.4245682116655738	0.72613585	0.6349660430128699
2-23193060-23193069-CCT	testing	0.0	0.049743414	0.6678090029388537
2-23195820-23195844-AC	testing	4.037483814911057	1.4687965	2.637361706831355
2-23196919-23196929-TTA	testing	0.0	0.081734955	0.550251876420802
2-23197107-23197116-A	testing	0.3753033133291854	0.0954456	2.4318956954220785
2-23198052-23198061-AAG	testing	0.2224738527764168	0.0703094	1.89345892109547
2-23198678-23198688-TC	testing	0.0	0.058883846	0.6293906052601471
2-23199492-23199507-TC	testing	0.0	0.19827554	0.33526047761073535
2-23201807-23201816-A	testing	0.0303448564517201	0.19142023	0.44727456447248054
2-23202990-23202999-CCT	testing	0.0	0.0703094	0.5871666508131671
2-23203499-23203514-AC	testing	0.7634694874540089	0.5904575	1.250575868107753
2-23203515-23203528-AC,2-23203546-23203555-AC,2-23203562-23203575-AC,2-23203576-23203589-AC,2-23203617-23203630-AC,2-23203631-23203640-AC,2-23203666-23203679-AC,2-23203668-23203709-ACACACACACAA,2-23203674-23203710-ACACAA,2-23203680-23203691-AC,2-23203692-23203703-AC,2-23203723-23203736-AC,2-23203768-23203786-AC	testing	8.296618529867233	1.0254853	7.460442646267555
2-23204028-23204038-TGA	testing	0.0	0.06802431	0.5951519753302364
2-23205980-23205989-CTG	testing	0.0	0.13429248	0.4268169426521927
2-23206005-23206014-CAG	testing	0.0	0.081734955	0.550251876420802
2-23206253-23206264-CTT	testing	0.0	0.08402008	0.5434189573224836
2-23209260-23209270-T	testing	0.356421350278341	0.22798195	1.3916050876529669
2-23209716-23209728-CCAG	testing	0.4670577411021427	0.097730726	2.867828144737316
2-23210285-23210294-AGC	testing	0.0	0.052028537	0.6577712446183706
2-23210918-23210931-ACAG	testing	0.0	0.14343292	0.4107907837608817
2-23211041-23211050-TTC	testing	0.0	0.07487962	0.5718219195581509
2-23214613-23214622-A	testing	0.0	0.17999467	0.3571496557416611
2-23214773-23214790-A	testing	3.5241728747856933	0.98663837	3.3352152609756396
2-23217221-23217230-AG	testing	0.0	0.06116897	0.6204668305567752
2-23218755-23218770-ACTCA	testing	0.1517242822586011	0.1388627	1.0538450844715441
2-23218809-23218818-GT	testing	0.7067496300004217	0.09087539	4.226577506929634
2-23218883-23218899-TGTTT	testing	0.0	0.19599044	0.33784874943934007
2-23221011-23221020-TAT	testing	0.0	0.05431363	0.6480308965578737
2-23222703-23222714-GAG	testing	0.0	0.09087539	0.5239020074824733
2-23224833-23224848-T,2-23224855-23224864-T	testing	0.7655187517997453	0.6393017	1.170724687633946
2-23225603-23225612-TGA	testing	0.3831892809068505	0.12972227	2.1033628167911216
2-23228469-23228478-ATT	testing	0.0	0.06116897	0.6204668305567752
2-23229915-23229925-GGA	testing	0.0	0.065739185	0.603357618779168
2-23230347-23230359-AGGC	testing	0.0	0.11829671	0.4580921077555406
2-23232073-23232082-GCT	testing	0.0	0.07259452	0.5793926713316275
2-23233615-23233628-AAAT	testing	0.0	0.097730726	0.5057382938046765
2-23233748-23233761-ATTC	testing	0.0	0.11829671	0.4580921077555406
2-23234898-23234907-A	testing	0.0	0.1137265	0.46788769759482335
2-23234982-23234991-T	testing	0.0959323255850573	0.38222688	0.40630734973765315
2-23236891-23236900-GA	testing	0.5073485499253323	0.065739185	3.6644837485192907
2-23237021-23237030-CAC	testing	0.0910345693551606	0.065739185	1.152621628706335
2-23241028-23241038-TCT	testing	0.0	0.07944983	0.5572588171301137
2-23243501-23243513-GGGT	testing	0.0	0.11601159	0.46293812290349795
2-23244415-23244424-ATA	testing	0.0	0.0703094	0.5871666508131671
2-23244440-23244450-CA	testing	0.0	0.08630517	0.5367537572897199
2-23246603-23246617-A	testing	0.2466294759252412	0.58760107	0.5041142183290105
2-23246774-23246785-A	testing	0.1567750670156742	0.3959375	0.5177569089162932
2-23247207-23247216-GA	testing	0.0	0.022322118	0.8175136405012216
2-23248978-23248987-TCA	testing	0.0	0.08630517	0.5367537572897199
2-23249667-23249678-CA	testing	0.0	0.15257335	0.39592458982707396
2-23250531-23250571-AGTCTGCTGCCAGCCTGTCC	testing	6.966409548488167	3.9230042	1.7565006639784684
2-23251596-23251605-TGG	testing	0.0	0.08402008	0.5434189573224836
2-23251856-23251866-AAG	testing	0.0	0.097730726	0.5057382938046765
2-23252645-23252666-A	testing	0.9128448979096848	1.082613	0.8564466126363272
2-23252789-23252799-TCA	testing	0.0	0.024607211	0.8025217738000733
2-23253921-23253930-A	testing	0.4223315380108086	0.19142023	1.7923654030840912
2-23254037-23254047-A	testing	0.0606057519968746	0.19599044	0.5426045246490887
2-23255036-23255045-TGG	testing	0.0	0.104586035	0.48879191583140075
2-23255183-23255197-A	testing	0.1743374019431534	0.5567521	0.417718347521315
2-23255206-23255219-ATTT	testing	0.0	0.12286693	0.44869824338675995
2-23259452-23259461-TA	training	0.0	0.049743414	0.6678090029388537
2-23260209-23260219-A	training	0.0525749777501211	0.32167146	0.36183377871986194
2-23260244-23260253-ATT	training	0.0	0.058883846	0.6293906052601471
2-23260533-23260545-TGAC	training	0.0	0.081734955	0.550251876420802
2-23261780-23261801-TGC	training	0.9325810755009788	0.37937048	2.1540355916388068
2-23261949-23261958-GA	training	0.0	0.045173198	0.688832383509248
2-23262849-23262864-CATCT	validation	0.0	0.10915628	0.47811139115689
2-23262861-23262870-TCT	training	0.0	0.08402008	0.5434189573224836
2-23263035-23263047-TC	training	0.0	0.22341174	0.3092033702919999
2-23263084-23263093-AC	training	0.0	0.06802431	0.5951519753302364
2-23263292-23263301-AT	training	0.0	0.1137265	0.46788769759482335
2-23264838-23264847-T	training	0.0303448564517201	0.15714356	0.5068952784651505
2-23264910-23264919-ATA	validation	0.0	0.056598753	0.6385746890334433
2-23265711-23265729-TTTTG	training	0.0	0.20056066	0.3327115398269354
2-23268447-23268457-T	training	0.3308142885982241	0.29767781	1.0833249373361418
2-23269623-23269632-TA	training	0.0	0.040602982	0.7112224689516187
2-23269911-23269920-TTC	training	0.0	0.049743414	0.6678090029388537
2-23270063-23270076-T	training	0.2416867230525333	0.5690346	0.5107160721620876
2-23270997-23271029-GATT	training	2.109034071171122	1.9943717	1.054747861218294
2-23271224-23271234-T	training	0.2309636255972098	0.2702565	0.8938766114766651
2-23272077-23272097-T	training	1.5531744073408542	1.2631366	1.2127723717057075
2-23272302-23272311-T	validation	0.0	0.15485847	0.3923746383630099
2-23274281-23274290-TAG	training	0.0	0.040602982	0.7112224689516187
2-23274613-23274641-TTTTTG	training	0.4069688531414259	0.5213329	0.8159375644544591
2-23275838-23275848-A	training	0.131168402248287	0.35023534	0.5134390433418377
2-23275844-23275862-AAAAG	validation	0.6060575199687502	0.47077486	1.2370157998352453
2-23276043-23276056-TTCC	training	0.0	0.15257335	0.39592458982707396
2-23277135-23277145-GGA	training	0.0	0.104586035	0.48879191583140075
2-23277506-23277515-TGA	training	0.0	0.06116897	0.6204668305567752
2-23280133-23280146-A	training	0.4628742983087618	0.6021687	0.8016225991115267
2-23280642-23280660-TTTGT	training	0.0	0.20513088	0.3277282194447183
2-23282653-23282662-A	training	0.0959323255850572	0.15028825	0.7828267031514952
2-23284227-23284245-GGAT	training	0.0	0.23712242	0.29662815068781245
2-23286094-23286103-CCT	validation	0.0	0.09316051	0.517704162201684
2-23287768-23287782-CATT	training	0.0	0.13200736	0.43102080899502504
2-23289076-23289092-TTGT	training	0.1213794258068807	0.28625226	0.573147263415056
2-23289550-23289562-AATG	training	0.0	0.07487962	0.5718219195581509
2-23290472-23290481-GTT	training	0.0	0.052028537	0.6577712446183706
2-23291200-23291217-A	training	1.9821568286612328	1.1945834	1.6083605186511991
2-23291430-23291439-CA	training	0.0	0.049743414	0.6678090029388537
2-23291980-23291990-CCA	training	1.4994588732929608	0.07716474	9.028088056872722
2-23292343-23292354-CT	training	0.0	0.081734955	0.550251876420802
2-23295407-23295420-CA	training	0.2709118854058744	0.11829671	1.6991180737715854
2-23295535-23295544-CT	training	0.0	0.07259452	0.5793926713316275
2-23295620-23295634-CCT	training	0.0	0.14571801	0.4069705757424944
2-23296506-23296516-CCT	training	0.0	0.07716474	0.5644464016937005
2-23296574-23296583-GGA	training	0.0	0.058883846	0.6293906052601471
2-23297023-23297032-TCT	training	0.0	0.06802431	0.5951519753302364
2-23297590-23297599-TG	training	0.0	0.06802431	0.5951519753302364
2-23297893-23297902-CCA	training	0.0	0.166284	0.375538898319088
2-23297964-23297973-TGA	training	0.0	0.10687116	0.48339265850300256
2-23298293-23298303-GTG	training	0.0	0.10230094	0.4943130763505103
2-23299282-23299294-TGAG	validation	0.0	0.14571801	0.4069705757424944
2-23301592-23301601-AGA	training	0.0	0.06802431	0.5951519753302364
2-23302113-23302123-C	training	0.5123298347866302	1.2631366	0.44920651003474643
2-23302881-23302891-AAT	training	0.0	0.065739185	0.603357618779168
2-23304334-23304352-CT	training	0.1050207389162514	0.2953927	0.5185243402729777
2-23306369-23306378-AGA	training	0.0	0.049743414	0.6678090029388537
2-23307014-23307023-A	training	0.0	0.12515202	0.44414436077455577
2-23307185-23307197-CTCA	training	0.1213794258068808	0.07487962	1.2658960821557181
2-23309447-23309462-ATT	training	0.0	0.17085424	0.3692022690876096
2-23311237-23311247-CTC	training	0.0	0.088590294	0.530249982005967
2-23312092-23312104-A	training	0.4922367505696833	0.39022475	1.2080923098429512
2-23312848-23312857-A	training	0.1662821986421079	0.21655643	0.8411839830330027
2-23313399-23313408-T	training	0.5008881961793867	0.24397773	1.7468811023881887
2-23317475-23317484-ACG	training	0.0	0.07487962	0.5718219195581509
2-23317588-23317600-ATAC	training	0.0	0.10687116	0.48339265850300256
2-23318187-23318206-TTTG	training	0.5510800141213612	0.33766723	1.4876142637440808
2-23318590-23318599-AGA	training	0.0	0.17542446	0.36307595919403823
2-23318981-23318993-TAA	training	0.0910345693551606	0.07487962	1.0923775415063264
2-23319561-23319573-AAAT	training	0.0	0.065739185	0.603357618779168
2-23320001-23320010-T	training	0.0802743722823747	0.17313933	0.6600088397462741
2-23320469-23320484-AG	training	0.3676822406307883	0.42792904	0.885880876397306
2-23320454-23320466-CA	training	0.7446219838422681	0.5664638	1.2673186208197176
2-23320481-23320493-AGAA	training	0.3676822406307899	0.16171378	1.7869989139692601
2-23320603-23320612-AGG	training	0.0	0.05431363	0.6480308965578737
2-23321653-23321664-AG	testing	0.0	0.013181686	0.8835351684017148
2-23324937-23324948-CT	testing	0.0	0.056598753	0.6385746890334433
2-23325316-23325328-CAC	testing	1.1060340648913358	0.05431363	7.815473363508692
2-23325365-23325374-A,2-23325383-23325409-AGAA,2-23325428-23325445-AAGG,2-23325442-23325457-GGAG,2-23325462-23325481-GGAA,2-23325478-23325497-GGAG,2-23325557-23325569-AGGA	testing	6.0231281601112805	7.359809	0.8208156750543184
2-23325502-23325556-GGAA	testing	12.306298994839793	7.506056	1.6311080269248337
2-23326175-23326184-A	testing	0.0525749777501211	0.1388627	0.6387559788536306
2-23327279-23327293-A	testing	0.43750397813707	0.70556986	0.6672344694438667
2-23327291-23327305-AAG	testing	1.1621924299528132	0.85638714	1.3197505248270207
2-23328694-23328703-TCC	testing	0.0	0.08630517	0.5367537572897199
2-23329037-23329049-TCC	testing	0.0	0.104586035	0.48879191583140075
2-23331548-23331560-TCCT	testing	1.1143389618102515	0.12286693	5.448717590403617
2-23332328-23332350-AATA	testing	0.0	0.7604125	0.11622332311536618
2-23333506-23333515-TAT	testing	0.0	0.06345409	0.6117925834709919
2-23334121-23334130-GA	testing	0.0	0.05431363	0.6480308965578737
2-23335169-23335182-TC	testing	2.2751233445299133	1.5144987	1.4711212492954706
2-23335185-23335225-TG	testing	6.352693466335966	4.233779	1.4889299768945223
2-23336598-23336608-AC	testing	0.0	0.081734955	0.550251876420802
2-23337483-23337492-T	testing	0.0	0.20741597	0.32529214406135115
2-23337498-23337511-ATAC	testing	0.0	0.120581806	0.45334654663222773
2-23338358-23338367-AT	testing	0.0	0.07259452	0.5793926713316275
2-23338386-23338403-AAAT	testing	0.0	0.1137265	0.46788769759482335
2-23338808-23338824-T	testing	0.4384040923569182	0.6735783	0.6959917210150779
2-23338973-23338985-T	testing	0.379446883460552	0.31253102	1.1622080770084926
2-23340086-23340102-A	testing	0.5128530208660651	0.7741232	0.7011060006942558
2-23343003-23343020-A	testing	0.5059079297461258	0.9249404	0.5911640615845817
2-23344442-23344455-TGTT	testing	0.0	0.12743714	0.4396819270590547
2-23344611-23344623-A	testing	0.1547015882561231	0.46906102	0.4475822087693216
2-23344637-23344650-A	testing	0.2189148721805058	0.6387304	0.4317067121923042
2-23346010-23346019-CA	testing	0.0	0.07716474	0.5644464016937005
2-23346018-23346027-CT	testing	0.0	0.07259452	0.5793926713316275
2-23346026-23346036-CA	testing	0.0	0.07944983	0.5572588171301137
2-23348138-23348202-CTGCTGCAGAGGGCAGTGTGGGGGCGGCACAC,2-23348221-23348229-G,2-23348227-23348259-GGCACACCTGCTGCAGAGGGCAGTGTGGGGGC,2-23348285-23348293-G,2-23348291-23348397-GGCACACCTGCTGCAGAGGGCAGTGTGGGGGC	testing	51.76944494646523	0.9546468	49.18181607953035
2-23348802-23348811-AAT	testing	0.0	0.049743414	0.6678090029388537
2-23348863-23348872-CT	testing	0.5109190412091347	0.08402008	3.319849883823193
2-23349138-23349147-GTG	testing	0.0	0.05431363	0.6480308965578737
2-23349271-23349282-A	testing	0.1001776392358776	0.30224803	0.4976472830354884
2-23349910-23349920-ATA	testing	0.0	0.06345409	0.6117925834709919
2-23351143-23351157-CCAC	testing	0.0	0.11601159	0.46293812290349795
2-23352644-23352659-ATTA	testing	0.0	0.15028825	0.39953933115118273
2-23353362-23353377-TTTTG	testing	0.0	0.21198621	0.3205269873947313
2-23355444-23355453-TGT	testing	0.0	0.056598753	0.6385746890334433
2-23356186-23356201-A	testing	0.6418255073136285	0.84267646	0.7869354320289578
2-23356551-23356560-TC	testing	0.0	0.065739185	0.603357618779168
2-23356764-23356773-ATG	testing	0.0	0.058883846	0.6293906052601471
2-23356881-23356890-CAG	testing	0.0	0.10230094	0.4943130763505103
2-23358051-23358060-GGA	testing	0.0	0.05431363	0.6480308965578737
2-23359042-23359058-T	testing	1.2732314720468805	0.96378726	1.2908891877938833
2-23359474-23359483-AGC	testing	0.0	0.06802431	0.5951519753302364
2-23361187-23361211-AC	testing	1.951233933892203	1.8846865	1.0335304512285457
2-23361213-23361222-AC	testing	0.512232920515503	0.4393546	1.1351213478396271
2-23361391-23361436-ATG	testing	1.9644723633509389	2.4056914	0.8239132573751656
2-23363473-23363484-TG	testing	0.0	0.08630517	0.5367537572897199
2-23365164-23365185-AG,2-23365188-23365208-GAGG,2-23365205-23365221-AGGA,2-23365219-23365230-GA,2-23365234-23365257-GAAG	testing	6.2974731483546025	6.8113823	0.9256430726389716
2-23365254-23365325-GAAA	testing	16.517180504758336	7.6888647	2.133453480679712
2-23365466-23365476-AG	testing	0.0	0.14571801	0.4069705757424944
2-23366572-23366581-AGA	testing	0.0	0.09316051	0.517704162201684
2-23366809-23366827-GAG	testing	0.0	0.31024593	0.24375622690516396
2-23366891-23366910-T	testing	0.9975268787793043	0.96378726	1.0317165095390448
2-23367472-23367489-AAAAC	testing	0.0	0.13200736	0.43102080899502504
2-23368185-23368194-AAT	testing	0.0	0.04745832	0.6781577329783766
2-23368415-23368424-A	testing	0.1314011195216404	0.15257335	0.9161739333213119
2-23368931-23368960-A,2-23368959-23368968-AC	testing	3.28088978239984	4.9467335	0.6699164484115995
2-23369459-23369469-A	testing	0.0	0.31024593	0.24375622690516396
2-23369985-23370010-AAAAT	testing	5.664073751537654	1.8024225	3.0298599556815864
2-23370752-23370761-ACA	testing	0.0	0.05431363	0.6480308965578737
2-23371360-23371369-CAG	testing	0.0	0.058883846	0.6293906052601471
2-23372806-23372821-TAA	testing	0.0	0.1137265	0.46788769759482335
2-23372820-23372829-AC	testing	0.0	0.07716474	0.5644464016937005
2-23374376-23374386-CGA	testing	0.1575311083743771	0.10687116	1.24488647124315
2-23376340-23376353-A	testing	0.6874045803406217	0.4324993	1.4786959914137383
2-23376363-23376372-GTT	testing	0.0	0.08630517	0.5367537572897199
2-23378035-23378056-A	testing	1.1436569495570938	1.2128642	0.9472852939070878
2-23379446-23379467-G	testing	4.2857379919173	4.45315	0.9632316071109672
2-23380082-23380101-TAAAAA	testing	0.0	0.19599044	0.33784874943934007
2-23380248-23380259-A	testing	0.121309486633222	0.29653525	0.5581079781260859
2-23380985-23380994-TCC	testing	0.0	0.08402008	0.5434189573224836
2-23381534-23381549-A	testing	2.052049912653773	0.6684368	2.800555507822859
2-23382611-23382627-AG	testing	0.0	0.20056066	0.3327115398269354
2-23383704-23383714-CA	testing	0.0606897129034403	0.07944983	0.8954575933754872
2-23383822-23383834-ATT	testing	0.0	0.1137265	0.46788769759482335
2-23384201-23384212-GGA	testing	0.0	0.07944983	0.5572588171301137
2-23384487-23384496-GA	testing	0.0	0.05431363	0.6480308965578737
2-23384949-23384962-CGGA	testing	0.1213794258068808	0.9249404	0.21599248678935948
2-23385051-23385066-GGCCG	testing	2.1650383977562893	0.55989414	3.4324269007090886
2-23385247-23385261-CGC	testing	0.2866801405157198	0.41593224	0.7494785371732531
2-23385448-23385469-GCC	testing	1.1258183536430713	1.8298438	0.6351904509800593
2-23385565-23385579-GGC	testing	0.1575311083743772	0.8975191	0.2581716063124778
2-23385577-23385592-GGA	testing	0.0911605688194145	0.63987297	0.2583694452568182
2-23385622-23385633-GAG	testing	0.0910345693551606	0.29653525	0.48175936276828
2-23385852-23385871-GGGCC	testing	0.0	0.8769531	0.10235905899679319
2-23385911-23385926-CGG	testing	1.3792321172637143	0.5964559	2.123942258603473
2-23386429-23386439-AC	testing	0.4063678281088121	0.07944983	2.821779369246614
2-23386858-23386870-CTGC	testing	0.0	0.19370532	0.3404773192395698
2-23387038-23387052-GCC	testing	0.7503290008333406	0.24740541	2.4476561859912906
2-23387081-23387095-CCTC	testing	0.2427588516137617	0.1388627	1.4349618069868662
2-23387199-23387210-GCT	testing	0.0	0.10230094	0.4943130763505103
2-23387504-23387546-TTA	testing	9.779567965345803	4.7456436	2.0388556775710462
2-23388842-23388852-T	testing	0.2470575196122608	0.38508326	0.7154596916254352
2-23388849-23388861-TTTC	testing	0.0	0.17313933	0.3661135143005586
2-23388937-23388950-TTCC,2-23388971-23388985-TTTC,2-23388980-23388991-TTC,2-23388989-23389009-T	testing	1.1304794215066254	1.0072043	1.1113390920777904
2-23389484-23389494-AGG	testing	0.3005329177076316	0.0703094	2.351795718308159
2-23389689-23389699-A	testing	0.1311684022482868	0.33995235	0.5254396351065901
2-23390516-23390526-TA	testing	0.3171188540772047	0.08402008	2.2667029276218376
2-23390547-23390556-AT	testing	1.54514516633544	0.08402008	8.940030709341286
2-23390563-23390572-AT	testing	0.0	0.10687116	0.48339265850300256
2-23390650-23390669-T	testing	0.529641771714319	1.0689023	0.5386607347032502
2-23392285-23392294-TA	testing	0.0	0.065739185	0.603357618779168
2-23392506-23392518-ATA	testing	0.0	0.033747643	0.7476767272825885
2-23392735-23392744-CA	testing	0.1354559427029372	0.033747643	1.7604492865936876
2-23395312-23395321-GCT	testing	0.0	0.058883846	0.6293906052601471
2-23395756-23395770-A	testing	0.5652004842912233	0.55832314	1.0104467606762588
2-23397171-23397181-CTG	testing	0.0	0.0703094	0.5871666508131671
2-23397764-23397776-AACA	testing	0.0	0.120581806	0.45334654663222773
2-23397940-23397950-AAC	testing	0.0	0.06802431	0.5951519753302364
2-23398571-23398580-TGC	testing	0.0	0.058883846	0.6293906052601471
2-23398868-23398877-TGA	testing	1.1875085006590107	0.052028537	8.468860689352097
2-23399566-23399577-TTA	testing	0.0	0.03831786	0.7229724346516061
2-23400671-23400683-A	testing	0.2894275009339694	0.46477646	0.6895250218714309
2-23402152-23402161-AGG	testing	0.0	0.11601159	0.46293812290349795
2-23402852-23402861-TG	testing	0.7373560432608918	0.06345409	5.122882169916285
2-23402860-23402869-TA	testing	0.0	0.08402008	0.5434189573224836
2-23402955-23402964-TA	testing	0.0	0.11601159	0.46293812290349795
2-23403010-23403020-TA	testing	0.0	0.16856912	0.3723436261026584
2-23403644-23403654-TAA	testing	0.0	0.029177427	0.774129058941544
2-23403652-23403662-ATG	testing	0.0	0.08402008	0.5434189573224836
2-23403711-23403727-AG	testing	2.1888293363475544	2.4513936	0.8970898634956028
2-23403726-23403765-GT	testing	2.2933227071320443	3.7219145	0.6262104259873015
2-23403841-23403850-GT	testing	0.0606897129034403	0.11829671	0.7361068927856966
2-23404270-23404280-A	testing	0.4941081689296862	0.23826495	1.7563397240230956
2-23406327-23406343-A	testing	1.049889353466429	0.854102	1.2052058935694812
2-23406993-23407002-TA	testing	0.0	0.09316051	0.517704162201684
2-23407318-23407327-T	testing	0.0303448564517203	0.17313933	0.4772101346654116
2-23407907-23407930-TTG	testing	0.3948229015764371	0.88380843	0.5029667224709969
2-23408177-23408189-ATT,2-23408306-23408316-T	testing	5.647517951572409	6.1898327	0.9137791457589021
2-23408263-23408301-A	testing	5.6010648622571	4.8918905	1.1420652881422582
2-23409071-23409082-TGT	testing	0.0	0.0703094	0.5871666508131671
2-23409213-23409223-AAG	testing	0.7370337018058107	0.06345409	5.120910108800647
2-23410235-23410244-GAA	testing	0.0	0.042888105	0.6998483183747171
2-23410666-23410682-TGC	testing	0.1286829806911782	0.21884152	0.7172308697160213
2-23410929-23410941-CTCC	testing	0.0	0.08630517	0.5367537572897199
2-23411379-23411425-TG	testing	3.9641513827317807	5.604845	0.7124034715635185
2-23411574-23411584-TG	testing	0.0	0.0703094	0.5871666508131671
2-23412122-23412135-G	testing	2.772820662506736	2.2868657	1.203595435849925
2-23415636-23415650-TTG	testing	0.0	0.14114779	0.41468346029627723
2-23415705-23415716-T	testing	0.1135325813890351	0.39022475	0.4355809889015908
2-23415846-23415855-CAC	testing	0.0910345693551606	0.0703094	1.1216912827780534
2-23416344-23416356-CTCC	testing	0.0	0.12515202	0.44414436077455577
2-23416523-23416532-GTG	testing	0.0	0.049743414	0.6678090029388537
2-23417132-23417141-CT	testing	0.0	0.04745832	0.6781577329783766
2-23420929-23420944-CCT	testing	0.1286829806911782	0.15028825	0.9136784515101217
2-23421404-23421423-CCTCT,2-23421417-23421426-CTC,2-23421524-23421564-TG,2-23421572-23421581-TG,2-23421659-23421672-TG,2-23421679-23421689-TG	testing	7.509462195980729	4.6359587	1.606741671117345
2-23421738-23421749-TG	testing	1.0033931789322978	0.51304936	1.7998439455711983
2-23421752-23421767-TG	testing	0.999600307832029	0.48077223	1.89334174575122
2-23421792-23421803-TG	testing	0.0	0.09316051	0.517704162201684
2-23421955-23421964-TG	testing	0.0	0.052028537	0.6577712446183706
2-23421971-23421981-TG	testing	0.3582169351954825	0.08402008	2.4900376915143307
2-23422031-23422040-TG	testing	0.0	0.08402008	0.5434189573224836
2-23422059-23422068-TG	testing	0.0606897129034403	0.06116897	0.9970263686827575
2-23422135-23422144-TG	testing	0.2100414778325029	0.0703094	1.8204601615207552
2-23422218-23422227-TG	testing	0.0	0.10001582	0.49996045312815757
2-23422231-23422247-TGTT	testing	0.0	0.27939695	0.26357618320337056
2-23422235-23422246-TG	testing	0.0	0.10230094	0.4943130763505103
2-23422359-23422372-TG	testing	0.2185404478662535	0.17999467	1.1376661129522698
2-23422373-23422382-TG	testing	0.2185404478662533	0.10230094	1.57458708726837
2-23422414-23422424-TG	testing	0.0	0.0703094	0.5871666508131671
2-23422426-23422435-TG	testing	0.0	0.033747643	0.7476767272825885
2-23422520-23422529-TG	testing	0.0	0.17770955	0.36008844492384223
2-23422608-23422619-TG	testing	0.0	0.3033906	0.24789868678149662
2-23422649-23422660-TG	testing	0.0	0.12972227	0.4353082528742207
2-23422768-23422778-TG	testing	0.0	0.12743714	0.4396819270590547
2-23422780-23422791-TG	testing	0.0	0.09087539	0.5239020074824733
2-23423854-23423863-CAG	testing	0.0	0.08402008	0.5434189573224836
2-23423970-23423979-CT	testing	0.0	0.052028537	0.6577712446183706
2-23425430-23425439-CT	testing	0.0606897129034402	0.042888105	1.1245842535558868
2-23427560-23427569-TCA	testing	0.0	0.042888105	0.6998483183747171
2-23428610-23428621-CA	testing	0.0	0.1891351	0.34585908110084185
2-23429353-23429362-ACC	testing	0.0	0.12743714	0.4396819270590547
2-23429755-23429764-A	testing	0.0525749777501208	0.25883093	0.42520018480603333
2-23429772-23429782-A	testing	0.1130531595317351	0.30453312	0.526664317452512
2-23431901-23431922-A	testing	0.9725043428676255	1.2082939	0.8197732503894006
2-23432810-23432819-AAG	testing	0.0	0.06802431	0.5951519753302364
2-23434320-23434345-A	testing	0.9020443476116348	1.875546	0.5072240016742889
2-23434576-23434589-AAGA	testing	0.1715773075882377	0.07487962	1.5529385733354046
2-23435875-23435888-TTTC	testing	0.342203607485975	0.51651275	0.7172659567640329
2-23435885-23435900-TC	testing	0.313116769207915	0.9729277	0.38503691274623164
2-23435899-23435918-T	testing	0.6510906255195001	1.5739115	0.4487039043100547
2-23436280-23436330-TG	testing	5.938589755380494	4.6725197	1.2652833586795869
2-23439924-23439933-ATT	testing	0.0	0.07487962	0.5718219195581509
2-23440731-23440740-TCA	testing	0.0	0.10687116	0.48339265850300256
2-23441482-23441497-AAT	testing	0.886735513077612	0.2142713	3.1397569968292105
2-23441497-23441506-TAA	testing	0.54419002265962	0.15485847	2.5276382717812753
2-23441518-23441528-A	testing	0.0857886537941188	0.18684998	0.6476857826314605
2-23441719-23441728-CTG	testing	0.0	0.049743414	0.6678090029388537
2-23444301-23444310-TA	testing	0.0	0.06345409	0.6117925834709919
2-23444336-23444351-TTTG	testing	0.0	0.22341174	0.3092033702919999
2-23445355-23445365-AGC	testing	0.0910345693551606	0.056598753	1.2198984072060943
2-23445376-23445385-TTC	testing	0.0	0.081734955	0.550251876420802
2-23446204-23446218-T	testing	0.5298091911457341	0.6998571	0.7874021386391821
2-23446833-23446847-GGAA	testing	0.0	0.13200736	0.43102080899502504
2-23450571-23450580-A	testing	0.0	0.11601159	0.46293812290349795
2-23450713-23450728-TAA	testing	0.0	0.19370532	0.3404773192395698
2-23452174-23452183-A,2-23452191-23452204-T	testing	0.4061641545821702	0.7741232	0.5790535642826666
2-23452912-23452928-CA	testing	0.8998193559462548	0.38451198	2.063559617135277
2-23453108-23453121-A	testing	0.3996767370936909	0.47677326	0.8663313155219625
2-23453293-23453302-TCT	testing	0.0910345693551606	0.065739185	1.152621628706335
2-23453804-23453814-T	testing	0.120537477430474	0.30453312	0.5451654426477467
2-23454284-23454299-CCTCC	testing	0.0	0.20741597	0.32529214406135115
2-23454793-23454802-T	testing	0.4386547099121269	0.1891351	1.8629862300084874
2-23455001-23455011-G	testing	1.3218351551818102	0.9158	1.3997195857273186
2-23455605-23455629-T	testing	1.125655138107348	1.7384394	0.6666823709866901
2-23457152-23457161-AGG	testing	0.0	0.111441374	0.47294433491526594
2-23458026-23458035-A	testing	0.1574233247701095	0.23140964	0.776752676144573
2-23458698-23458708-AG	testing	0.0	0.049743414	0.6678090029388537
2-23460680-23460807-CCGTGAAGGGAGCATCGTGCAAACTCAGGAGCTTC	testing	5.386835839010011	4.6359587	1.158548075811981
2-23461976-23461989-T	testing	3.4963540806076234	0.5349722	5.663797691627481
2-23462223-23462232-TC	testing	0.210041477832503	0.08402008	1.6848241661046066
2-23463071-23463080-T	testing	0.3760589572121711	0.23826495	1.4073552616437826
2-23463088-23463101-T	testing	0.2303160077327366	0.5520391	0.5065892639455772
2-23463222-23463234-T	testing	0.0908479272944364	0.45363653	0.34471700647071896
2-23464841-23464851-ATT	testing	0.0	0.058883846	0.6293906052601471
2-23465829-23465838-CTC	testing	0.0	0.120581806	0.45334654663222773
2-23466086-23466095-A	testing	0.0303448564517201	0.16171378	0.4980435361551085
2-23466492-23466501-AAG	testing	0.0	0.07716474	0.5644464016937005
2-23469605-23469614-T	testing	0.1167644352755358	0.19142023	0.743820822856175
2-23470014-23470028-A	testing	0.3177604926655484	0.5730335	0.6207127768016725
2-23470943-23470955-ATGG	testing	0.1213794258068807	0.10687116	1.0701318917865628
2-23472133-23472145-TGGG	testing	0.1213794258068808	0.14343292	0.9094062783574252
2-23472353-23472364-GAG	testing	0.0	0.17085424	0.3692022690876096
2-23472632-23472658-CAAAA	testing	0.782791923019788	1.2311451	0.6631823405425809
2-23473082-23473092-AG	testing	0.269025727272756	0.10230094	1.824142425006804
2-23474262-23474283-AATG	testing	0.0	0.37937048	0.20860692131063222
2-23475009-23475024-A	testing	0.3614070190177358	0.6301613	0.6319247802064226
2-23475483-23475496-A	testing	0.4323227005858461	0.6524411	0.7074609568587443
2-23475905-23475915-TTG	testing	0.0	0.10687116	0.48339265850300256
2-23477927-23477936-CTG	testing	0.0	0.06802431	0.5951519753302364
2-23479480-23479489-CCT	testing	0.0	0.120581806	0.45334654663222773
2-23479744-23479753-TCC	testing	0.0	0.088590294	0.530249982005967
2-23479748-23479763-CCTC	testing	0.0	0.15485847	0.3923746383630099
2-23480489-23480498-A	testing	0.3434117265348355	0.36280343	0.9580994819654546
2-23480499-23480508-A	testing	0.3413693024474803	0.41478968	0.8573779148942541
2-23481903-23481915-A	testing	0.4991773834049675	0.47563073	1.0409058310784893
2-23481913-23481923-AAG	testing	0.4971390000549802	0.49276903	1.0073721295037634
2-23482726-23482737-TC	testing	0.2483782296352887	1.2448558	0.2590450438145775
2-23482826-23482870-TCAT	testing	4.429002944131074	2.8809943	1.5192927219388088
2-23483291-23483301-TG	testing	0.0857886537941189	0.056598753	1.1863993182252153
2-23483922-23483935-TGCC	testing	0.0	0.15714356	0.38888782592883137
2-23485661-23485673-TTCA	testing	0.3202505999081339	0.0703094	2.467571372502833
2-23487545-23487554-CTC	testing	0.1286829806911784	0.07944983	1.2743560731775472
2-23488879-23488888-AAG	testing	0.0	0.081734955	0.550251876420802
2-23489658-23489667-TGG	testing	0.2966318037018896	0.0954456	2.029371874843381
2-23489832-23489841-AGG	testing	0.0	0.10915628	0.47811139115689
2-23489864-23489874-GAG	testing	0.0	0.07716474	0.5644464016937005
2-23490282-23490294-A	testing	0.1621084899978576	0.3942237	0.5303438301276479
2-23490936-23490945-T	testing	1.8214782722089224	0.19370532	6.542197710987743
2-23490956-23490965-T	testing	0.1500368420326223	0.22112665	0.7786237673909104
2-23491811-23491822-CCT	testing	0.0	0.111441374	0.47294433491526594
2-23492731-23492743-GGAA	testing	0.0	0.10001582	0.49996045312815757
2-23493632-23493643-GT	testing	0.1354559427029374	0.2679714	0.6398756607250927
2-23493644-23493657-GT	testing	0.0606897129034403	0.27711183	0.42610626376648086
2-23493679-23493689-TG	testing	0.0	0.47677326	0.1733783566873402
2-23496548-23496560-GCA	testing	0.0	0.09316051	0.517704162201684
2-23497060-23497074-A	testing	0.4729047901179505	0.6444432	0.7695748851194429
2-23498198-23498210-GTTT	testing	0.0	0.13200736	0.43102080899502504
2-23502277-23502286-GA	testing	0.0	0.0703094	0.5871666508131671
2-23502287-23502296-GA	testing	0.0	0.0703094	0.5871666508131671
2-23504867-23504876-CTC	testing	0.0	0.09316051	0.517704162201684
2-23507491-23507502-CAA	testing	0.0	0.07716474	0.5644464016937005
2-23509396-23509407-TG	testing	0.0606897129034403	0.10687116	0.7767622751447825
2-23509561-23509570-A	testing	0.2061610959941431	0.14571801	1.2459855750668951
2-23510443-23510454-TGG	testing	0.0	0.07716474	0.5644464016937005
2-23510622-23510635-GGGA	testing	0.0	0.081734955	0.550251876420802
2-23512445-23512458-A	testing	0.4999478038799335	0.45592165	1.079194889927265
2-23513665-23513676-CTC	testing	0.0	0.0703094	0.5871666508131671
2-23513863-23513872-ATT	testing	0.0	0.04745832	0.6781577329783766
2-23516400-23516409-CA	testing	0.0	0.10001582	0.49996045312815757
2-23516845-23516867-GAGGCAG	testing	0.7616225523549635	0.7546997	1.0080997481980671
2-23517544-23517560-AATA	testing	0.0	0.1137265	0.46788769759482335
2-23518215-23518225-CTC	testing	0.0	0.08630517	0.5367537572897199
2-23520992-23521003-C	testing	1.2453796439999347	1.4550858	0.8651481763899682
2-23521637-23521649-GCAG	testing	0.0	0.08630517	0.5367537572897199
2-23522151-23522161-T	testing	0.3126230864010892	0.26111606	1.1426328876126122
2-23522564-23522576-A	testing	0.1174022990011094	0.44163972	0.4013780580957198
2-23522701-23522710-GA	testing	0.0	0.045173198	0.688832383509248
2-23525512-23525521-CT	testing	0.0	0.045173198	0.688832383509248
2-23525726-23525738-C	testing	3.918804446036369	2.0674953	1.8541237187625592
2-23526553-23526562-GA	testing	0.0	0.029177427	0.774129058941544
2-23526632-23526644-AGC	testing	0.0	0.06802431	0.5951519753302364
2-23526882-23526894-CCA	testing	0.0	0.12286693	0.44869824338675995
2-23527954-23527964-CAC	testing	0.0	0.10687116	0.48339265850300256
2-23528238-23528247-A	testing	0.2721261998642575	0.17770955	1.3399834462453941
2-23528874-23528883-GT	testing	0.0	0.03831786	0.7229724346516061
2-23529257-23529266-CAC	testing	0.0	0.09087539	0.5239020074824733
2-23529508-23529517-GA	testing	0.0	0.042888105	0.6998483183747171
2-23530258-23530267-GAG	testing	0.0	0.049743414	0.6678090029388537
2-23531150-23531159-CTC	testing	0.6910640852897372	0.05431363	5.126339684250427
2-23531408-23531421-CCCA	testing	0.0	0.104586035	0.48879191583140075
2-23532314-23532323-CCT	testing	0.0	0.111441374	0.47294433491526594
2-23532923-23532932-GAG	testing	0.0	0.0703094	0.5871666508131671
2-23533935-23533948-T	testing	0.5189560438134864	0.6701507	0.8036817259446578
2-23535005-23535014-GGT	testing	0.0	0.07716474	0.5644464016937005
2-23536586-23536595-GA	testing	0.0	0.04745832	0.6781577329783766
2-23536890-23536919-CA	testing	3.9624777257823607	2.625062	1.4907835953025512
2-23536938-23536951-CT	testing	1.7571563220144697	1.7384394	1.0101808751566517
2-23536916-23536960-CTCTCTCTCTCTCCCTCTCTCG	testing	9.569298000151251	2.2411635	4.130125042591537
2-23536918-23536929-CT	testing	3.1946632765347225	1.3454006	2.279411864458007
2-23536960-23536969-CT	testing	0.7043804502263281	0.17770955	2.8964810544913857
2-23537417-23537465-AC	testing	11.75949637620691	6.0801477	1.9189664959313042
2-23538899-23538908-TCA	testing	0.0	0.081734955	0.550251876420802
2-23539381-23539390-AAT	testing	0.0303448564517201	0.14343292	0.5354446574100171
2-23539432-23539458-T	testing	1.4868748498690876	1.4230943	1.0418756408379228
2-23541271-23541290-GATG	testing	0.0	0.2142713	0.3181964118263424
2-23541772-23541785-A	testing	5.587999588979765	1.3271197	3.985649969641485
2-23541810-23541819-CAG	testing	1.151987139348228	0.10687116	6.052013917011091
2-23542672-23542681-AG	testing	0.0	0.05431363	0.6480308965578737
2-23544898-23544907-AAG	testing	0.0910345693551606	0.07716474	1.0782877527162607
2-23545028-23545044-AGGA	testing	0.0	0.15714356	0.38888782592883137
2-23545292-23545301-CAC	testing	0.2031839140544061	0.08402008	1.6475588645239483
2-23546412-23546422-GGA	testing	0.0	0.05431363	0.6480308965578737
2-23546705-23546714-GCT	testing	0.0	0.06116897	0.6204668305567752
2-23547613-23547622-CAG	testing	0.0	0.045173198	0.688832383509248
2-23547897-23547906-AGG	testing	0.0	0.03831786	0.7229724346516061
2-23548252-23548261-AC	testing	0.0	0.07259452	0.5793926713316275
2-23548281-23548291-CA	testing	0.655877595843683	0.39136732	1.538314749633091
2-23548292-23548301-AC	testing	0.6558775958436824	0.40450668	1.4982509168038813
2-23548303-23548317-CA	testing	0.6586649443396855	0.69642943	0.9525827597050067
2-23548332-23548343-AC	testing	0.5797545030043763	0.55118215	1.0438776661866058
2-23548337-23548353-CACACAGG	testing	0.8017869070336866	0.9729277	0.8404917750130663
2-23548353-23548363-CA	testing	0.5450875637666182	0.6261623	0.8883517689731596
2-23548382-23548391-AC	testing	0.0	0.22112665	0.3114036159876485
2-23549460-23549472-T	testing	0.4528062280421729	0.44506738	1.0141979658407974
2-23549472-23549489-AATTA	testing	0.7353737138834254	0.19827554	2.8006779030001097
2-23550098-23550110-CCCT	testing	0.623103329307276	0.1388627	3.0272760431296972
2-23551347-23551356-A	testing	0.0428943268970595	0.18227977	0.5062152590568552
2-23552451-23552462-TGC	testing	0.0	0.0703094	0.5871666508131671
2-23552528-23552537-CTG	testing	0.0	0.0703094	0.5871666508131671
2-23552761-23552778-T	testing	6.19939225183238	0.8883786	6.373460789046201
2-23555120-23555131-C	testing	0.8687276016483486	1.2814175	0.7012562108474436
2-23555235-23555244-CA	testing	0.0	0.049743414	0.6678090029388537
2-23556476-23556486-A	testing	0.4541901228209405	0.6073102	0.7835177872748625
2-23556652-23556665-A	testing	0.2003552784717549	0.55803746	0.45644100333095766
2-23556993-23557002-GCT	testing	0.0	0.07944983	0.5572588171301137
2-23558409-23558422-T	testing	0.4828156801319072	0.4542078	1.0516194108634112
2-23559436-23559455-GGCA	testing	0.1213794258068807	0.6055963	0.31374799698762695
2-23559824-23559836-GAG	testing	0.0	0.12286693	0.44869824338675995
2-23560263-23560289-T	testing	1.377411713778331	1.6104733	0.8637443880464729
2-23561129-23561139-CCA	testing	0.0	0.120581806	0.45334654663222773
2-23563488-23563499-GT	testing	0.0	0.166284	0.375538898319088
2-23563521-23563532-TG	testing	0.0	0.08630517	0.5367537572897199
2-23564092-23564101-GA	testing	0.0857886537941188	0.049743414	1.2407133564760235
2-23565142-23565151-CCT	testing	0.0	0.065739185	0.603357618779168
2-23565227-23565236-T	testing	0.4764956037128055	0.14571801	2.3461674775601735
2-23565234-23565243-TTC	testing	0.0	0.08402008	0.5434189573224836
2-23567158-23567167-TGC	testing	0.0	0.033747643	0.7476767272825885
2-23568196-23568205-A	testing	0.1715773075882377	0.17085424	1.0026695819428106
2-23569518-23569527-T	testing	0.0428943268970594	0.19599044	0.48276669644147774
2-23571924-23571933-CT	testing	0.0	0.06116897	0.6204668305567752
2-23572457-23572469-ATTT	testing	0.0	0.10001582	0.49996045312815757
2-23572700-23572718-T	testing	0.5063883125291169	0.89066374	0.6121030658991484
2-23573272-23573284-ATTT	testing	0.0	0.15714356	0.38888782592883137
2-23573383-23573393-ATT	testing	1.6549024259337637	0.19827554	5.883494254787918
2-23574162-23574172-GGA	testing	0.0	0.033747643	0.7476767272825885
2-23574746-23574761-AATG	testing	0.0	0.0954456	0.5116513239489658
2-23575092-23575102-CAG	testing	0.0	0.042888105	0.6998483183747171
2-23575414-23575427-GCCA	testing	0.0	0.14114779	0.41468346029627723
2-23575459-23575468-CAT	testing	0.1286829806911784	0.06802431	1.3610112768276112
2-23575759-23575768-GAG	testing	0.1286829806911782	0.10230094	1.1304098769446063
2-23575765-23575776-GA	testing	0.0857886537941187	0.10230094	0.918377610079907
2-23576304-23576324-A	testing	2.3397973911988386	1.4825071	1.541729191103685
2-23576845-23576855-CCA	testing	0.0	0.04745832	0.6781577329783766
2-23577748-23577762-A	testing	0.2254974444115919	0.63301766	0.4440512994074275
2-23578529-23578538-TTA	testing	0.0	0.042888105	0.6998483183747171
2-23578558-23578568-CCT	testing	0.0	0.06345409	0.6117925834709919
2-23580599-23580611-AGG	testing	0.0	0.41536096	0.19403875683559735
2-23580902-23580914-AGG	testing	2.6614796239556866	0.15028825	11.033197219428747
2-23581090-23581100-T	testing	0.4802637022353107	0.31253102	1.4065941083298674
2-23581828-23581846-A	testing	2.22634851552298	0.91351485	2.2953275085441325
2-23582163-23582172-GAA	testing	0.0	0.0703094	0.5871666508131671
2-23582198-23582208-GCT	testing	0.0	0.040602982	0.7112224689516187
2-23582369-23582385-TAT	testing	0.0	0.25426072	0.28227797877224436
2-23584719-23584736-TTTAT	testing	0.2144716344852971	0.20284575	1.038388798539511
2-23584734-23584745-TTA	testing	0.0	0.058883846	0.6293906052601471
2-23585019-23585028-ACC	testing	0.0910345693551606	0.12972227	0.831589246245741
2-23585647-23585656-CCA	testing	0.0	0.088590294	0.530249982005967
2-23586362-23586385-T	testing	1.2187877415676225	2.506236	0.5060124031621168
2-23587245-23587257-T	testing	0.8055341506625648	0.5516106	1.3896860343624933
2-23588177-23588188-CTC	testing	0.0	0.0954456	0.5116513239489658
2-23588871-23588880-GA	testing	0.0606897129034403	0.0954456	0.8221710435202445
2-23589471-23589484-CCAC	testing	0.0	0.13200736	0.43102080899502504
2-23590779-23590788-CAG	testing	0.0	0.06802431	0.5951519753302364
2-23592179-23592189-GCA	testing	0.0	0.06802431	0.5951519753302364
2-23593908-23593920-CCCT	testing	0.0	0.21655643	0.31589944326829816
2-23595780-23595789-TCC	testing	0.0	0.07259452	0.5793926713316275
2-23596800-23596812-ATAA	testing	0.0	0.08402008	0.5434189573224836
2-23597282-23597296-TC,2-23597296-23597310-AT,2-23597309-23597346-TG,2-23597361-23597372-TA,2-23597371-23597384-TG,2-23597383-23597408-TA,2-23597407-23597439-T	testing	6.823361693694728	5.1112614	1.328538555693009
2-23598234-23598243-TAT	testing	0.1818172559906247	0.1137265	1.3185882704794432
2-23598257-23598266-A	testing	0.1688273853684887	0.17542446	0.9760476080028939
2-23598463-23598475-AC	testing	0.3858114465468584	0.12972227	2.1147773202261075
2-23601922-23601931-GCT	testing	0.0	0.07487962	0.5718219195581509
2-23602613-23602634-T	testing	1.0723490711930448	0.9432213	1.123777928223901
2-23604136-23604169-TTTTTTTAT	testing	4.556847763419777	1.8298438	2.413069784932737
2-23604544-23604556-CAG	testing	0.0	0.10915628	0.47811139115689
2-23604658-23604667-GA	testing	0.0	0.040602982	0.7112224689516187
2-23604799-23604810-CCT	testing	0.0	0.10687116	0.48339265850300256
2-23605107-23605129-T	testing	1.5049736069515136	2.8809943	0.5384021052812861
2-23605708-23605717-CCT	testing	0.0	0.07716474	0.5644464016937005
2-23605773-23605787-T	testing	0.5898951932284091	0.64330065	0.9281509349257384
2-23605916-23605926-CCA	testing	0.0	0.09087539	0.5239020074824733
2-23606139-23606155-GT,2-23606156-23606170-TG,2-23606173-23606188-GA,2-23606201-23606216-GA,2-23606218-23606231-AG	testing	0.5550084578040191	2.021793	0.3087051648318281
2-23606189-23606200-GA	testing	1.462077109776827	0.44278228	2.877907343947977
2-23606317-23606326-TCC	testing	0.0	0.08630517	0.5367537572897199
2-23606334-23606343-CTG	testing	0.0	0.12972227	0.4353082528742207
2-23608445-23608455-T	testing	0.3352585052048372	0.21198621	1.3951209741124044
2-23608852-23608861-TAA	testing	0.0	0.10687116	0.48339265850300256
2-23608869-23608885-ATA	testing	0.1575311083743772	0.2348373	0.7691231185246602
2-23609667-23609676-GAT	testing	0.0	0.03146255	0.7606729064665184
2-23610202-23610211-CTG	testing	0.0	0.1137265	0.46788769759482335
2-23611884-23611896-A	testing	0.9429181039040592	0.56674945	1.5641829234415705
2-23611922-23611931-A	testing	0.0741579509254721	0.1639989	0.6596919567675171
2-23612743-23612758-AAAAG	testing	0.0	0.27139905	0.26925216960032616
2-23612987-23612997-AAATG	testing	1.0483471104521374	0.120581806	5.205991968585739
2-23613763-23613790-A	testing	6.516570730629304	2.7256067	2.341646036806645
2-23614511-23614525-AAT	testing	0.0	0.07487962	0.5718219195581509
2-23615276-23615285-CCT	testing	1.3528717549663938	0.040602982	10.333150366372697
2-23616000-23616009-CCT	testing	0.0	0.052028537	0.6577712446183706
2-23616394-23616403-CA	testing	0.0	0.07716474	0.5644464016937005
2-23617185-23617194-CCT	testing	0.0	0.104586035	0.48879191583140075
2-23618177-23618187-T	testing	0.2585191635470965	0.2931076	0.9120128014495178
2-23618705-23618715-TA	testing	0.0	0.097730726	0.5057382938046765
2-23621176-23621198-CAG	testing	1.4206189530057776	0.41536096	2.950590112618887
2-23621294-23621303-CTG	testing	0.0	0.0954456	0.5116513239489658
2-23621527-23621544-AGG	testing	0.0	0.21884152	0.31363543869694266
2-23621562-23621572-GGA	testing	0.0	0.14800313	0.4032207174159455
2-23622365-23622374-CCA	testing	0.0	0.10001582	0.49996045312815757
2-23626311-23626323-TCAC	testing	0.0	0.056598753	0.6385746890334433
2-23627229-23627238-GCT	testing	0.0	0.04745832	0.6781577329783766
2-23627892-23627901-AGG	testing	0.3137503628202195	0.15942869	1.5948519911973478
2-23627910-23627924-T	testing	2.0937097719544497	0.5498968	3.375474032114714
2-23628659-23628669-TAA	testing	0.0	0.06802431	0.5951519753302364
2-23629372-23629384-T	testing	0.1134578052619812	0.37080133	0.45339252814341285
2-23629862-23629871-GA	testing	0.0	0.049743414	0.6678090029388537
2-23630632-23630641-CAC	testing	0.0	0.07259452	0.5793926713316275
2-23631266-23631275-CAT	testing	0.0	0.06116897	0.6204668305567752
2-23632139-23632150-GTG	testing	0.0	0.040602982	0.7112224689516187
2-23633481-23633491-T	testing	0.1094254484221108	0.3410949	0.47478546775786984
2-23633756-23633792-GT	testing	4.645866861270492	3.8498807	1.2015215703275524
2-23634856-23634879-CATT	testing	0.2424230079875009	0.68157625	0.43811849194176633
2-23636399-23636414-A	testing	0.2204601091841659	0.64272934	0.4314628383795447
2-23637759-23637768-CAG	testing	0.1820691387103212	0.12743714	1.2402070247204182
2-23638051-23638061-T	testing	0.2730415507484744	0.32738423	0.8728481880308836
2-23638085-23638101-A	testing	3.4912500939697253	0.8381063	3.8281909992180263
2-23638389-23638399-T	testing	0.0800626499770336	0.23940751	0.5305205237710668
2-23638938-23638947-CTA	testing	0.0	0.08630517	0.5367537572897199
2-23639260-23639269-GA	testing	0.1050207389162514	0.040602982	1.458153561183015
2-23640746-23640755-CTG	testing	0.0	0.097730726	0.5057382938046765
2-23641583-23641602-GTTTT	testing	0.0	0.20056066	0.3327115398269354
2-23644272-23644285-A	testing	0.7194529260738189	0.6804337	1.0499968492824168
2-23644282-23644297-AAAG	testing	0.6985005466269697	0.40964818	1.5667681705975476
2-23645459-23645469-A	testing	0.0607176740718916	0.18456489	0.5647839200116768
2-23646047-23646057-T	testing	0.4195249957860207	0.25883093	1.44782668480117
2-23649940-23649952-CCCT	testing	0.0	0.08630517	0.5367537572897199
2-23650353-23650367-CA	testing	1.0352135280074146	0.20284575	3.748487565063781
2-23650448-23650457-CT	testing	0.0	0.07487962	0.5718219195581509
2-23652844-23652853-CCT	testing	0.0	0.11829671	0.4580921077555406
2-23654179-23654190-A	testing	0.4773773092631698	0.42621523	1.0972265269919492
2-23654696-23654708-G	testing	2.827939949582659	1.7750012	1.5615669737078883
2-23655179-23655188-CCA	testing	0.0	0.12972227	0.4353082528742207
2-23656932-23656952-A	testing	0.6456224429898147	1.2814175	0.5397516992435775
2-23657854-23657872-GCAGGA	testing	0.1820691387103212	0.29767781	0.7092906157130598
2-23658104-23658116-CTC	testing	0.0	0.1388627	0.41865054694600706
2-23660057-23660066-TCC	testing	0.0	0.09316051	0.517704162201684
2-23660871-23660880-A	testing	0.1577464546467795	0.19827554	0.8641219948735303
2-23661033-23661042-A	testing	0.2325328131584296	0.29425013	0.8434564451720781
2-23661041-23661058-AG	testing	0.2187267701291846	0.48991266	0.5402948465781098
2-23661340-23661356-A	testing	1.8545025862253623	0.7455593	2.3114908513517176
2-23662576-23662588-TCCC	testing	0.0	0.14571801	0.4069705757424944
2-23667625-23667634-CAC	testing	0.0	0.088590294	0.530249982005967
2-23667966-23667975-GAA	testing	0.0	0.09316051	0.517704162201684
2-23668053-23668063-CTC	testing	0.1286829806911784	0.10230094	1.1304098769446074
2-23670165-23670174-GGC	testing	0.4035385909091334	0.120581806	2.282774812847137
2-23670238-23670247-AGG	testing	0.0910345693551606	0.11829671	0.8751142853007753
2-23670913-23670917-CG,2-23670917-23670980-CT,2-23670977-23671002-CTCC,2-23670999-23671009-C	testing	16.477449245782626	6.884506	2.3734605204409056
2-23671199-23671212-TATT	testing	0.1213794258068807	0.09316051	1.1460905016604102
2-23671264-23671275-AGG	testing	0.1820691387103212	0.09316051	1.4602836713897744
2-23673147-23673157-CA	testing	0.0	0.09316051	0.517704162201684
2-23673198-23673208-CA	testing	0.0	0.06802431	0.5951519753302364
2-23673622-23673634-CA	testing	0.1716562842201103	0.18684998	0.9470326064520218
2-23673635-23673645-AC	testing	0.401928627814351	0.14114779	2.0814150020381734
2-23673695-23673704-CT	testing	0.0	0.15942869	0.38546237889109336
2-23673703-23673716-CA	testing	0.0606897129034402	0.23826495	0.47504097868679623
2-23673903-23673912-CA	testing	0.0	0.08402008	0.5434189573224836
2-23674591-23674601-AGC	testing	0.0	0.081734955	0.550251876420802
2-23674670-23674681-AGG	testing	0.0	0.104586035	0.48879191583140075
2-23674685-23674697-ACCC	testing	0.0	0.09087539	0.5239020074824733
2-23675409-23675418-TCC	testing	0.0	0.09316051	0.517704162201684
2-23676040-23676057-AGAC	testing	0.0	0.21655643	0.31589944326829816
2-23676187-23676201-T	testing	2.0961770669969373	0.86781263	2.2692172006444444
2-23676810-23676827-CAGGT	testing	0.1517242822586011	0.21884152	0.7894965569684936
2-23677693-23677702-AGC	testing	0.0910345693551606	0.111441374	0.9034871734950067
2-23679051-23679066-A	testing	0.7230658437105698	0.60502505	1.1674278009136978
2-23679404-23679415-TGG	testing	0.0	0.09087539	0.5239020074824733
2-23679611-23679623-AT	testing	4.0269428929796725	0.23712242	12.241674383387707
2-23679981-23679991-GGA	testing	0.0	0.12972227	0.4353082528742207
2-23680671-23680759-TCTCTAGGCCATCTTCCCCTGGGG	testing	9.191970336101798	4.5993967	1.977268770713015
2-23680736-23680828-CCTGGGGTCTCTAGGCCATCTTCT	testing	14.421241896501524	4.5079923	3.151316441327718
2-23682067-23682076-CCA	testing	0.0	0.07259452	0.5793926713316275
2-23683778-23683793-CTTG	testing	0.0	0.20513088	0.3277282194447183
2-23684341-23684354-A	testing	0.2100515788456731	0.5503252	0.47676390034658533
2-23684455-23684464-TTG	testing	0.0910345693551606	0.05431363	1.2379630325277204
2-23684665-23684686-CTC	testing	1.2254400380724155	0.5670351	1.987061907345529
2-23685174-23685186-CTCC	testing	0.2100414778325032	0.07944983	1.7277334719821313
2-23685241-23685252-T	testing	0.2424807642143909	0.3787992	0.715291011794487
2-23687326-23687335-CCA	testing	0.0	0.07259452	0.5793926713316275
2-23689331-23689340-CCT	testing	0.1820691387103212	0.14571801	1.1479383978012896
2-23693091-23693100-AGG	testing	0.0	0.10230094	0.4943130763505103
2-23697009-23697018-CA	testing	0.0606897129034403	0.07487962	0.9188590008569341
2-23698562-23698571-ATT	testing	1.4918061714516584	0.06345409	9.738552100174786
2-23701715-23701728-CAAA,2-23701793-23701819-T,2-23701921-23701947-GGGTAGCT	testing	1.1682271209714523	2.899275	0.4228445610927482
2-23701979-23701994-T	testing	0.863988850406632	0.81525517	1.0532460039604385
2-23703907-23703918-GGA	testing	0.0	0.10230094	0.4943130763505103
2-23705490-23705503-A	testing	0.826524021156901	0.578175	1.3662019702243537
2-23705990-23705999-GCA	testing	1.7963988724753546	0.0954456	9.702949938373413
2-23707411-23707420-GAG	testing	0.0910345693551606	0.06345409	1.1687353271806207
2-23709021-23709044-TTTCT	testing	0.5667651790661775	0.60273993	0.9488078741536395
2-23709639-23709652-A	testing	0.3190718179800084	0.6335889	0.5712624849967173
2-23709658-23709667-GGT	testing	0.0	0.120581806	0.45334654663222773
2-23711278-23711288-AT	testing	2.44572505888172	1.6241839	1.4764811682104906
2-23711342-23711382-T	testing	5.578736620453115	5.422036	1.0283773268506606
2-23712228-23712237-TCC	testing	0.0	0.09087539	0.5239020074824733
2-23712774-23712784-A	testing	0.0303448564517201	0.19370532	0.4437946730134821
2-23713402-23713413-T	testing	0.2394642854255402	0.353663	0.748274127326981
2-23714239-23714257-T	testing	0.3629956392552868	0.9112297	0.4578540753453807
2-23714386-23714396-CCA	testing	0.0	0.12743714	0.4396819270590547
2-23714406-23714421-T	testing	1.4205424841678376	0.7101401	1.8768883112536185
2-23714855-23714866-A	testing	0.0742723040403146	0.44278228	0.32107220604238335
2-23714990-23714999-TC	testing	0.0	0.065739185	0.603357618779168
2-23715573-23715585-A	testing	0.2263707808606865	0.45563602	0.587382331441879
2-23716438-23716471-TTG	testing	3.146348862458617	3.356297	0.9392563377680266
2-23717575-23717584-GA	testing	0.0	0.06802431	0.5951519753302364
2-23718139-23718148-T	testing	0.0428943268970594	0.10687116	0.6907406856376666
2-23718561-23718570-CCA	testing	0.0	0.058883846	0.6293906052601471
2-23720578-23720594-A	training	1.6892068340658803	1.7110181	0.9879563512180692
2-23721869-23721882-CA	training	0.0857886537941189	0.097730726	0.9396043677810544
2-23722538-23722549-AAT	training	0.0	0.07944983	0.5572588171301137
2-23723308-23723317-CAA	training	0.0	0.18227977	0.35425847201164995
2-23723456-23723473-AGGG	training	0.6062703309027687	0.43821204	1.312252938270888
2-23723470-23723486-GGAA	training	0.210041477832503	0.14343292	1.2736218167719593
2-23723496-23723519-GGAG	training	0.2427588516137616	0.895234	0.3444002632684993
2-23724405-23724416-AAT	training	0.0	0.081734955	0.550251876420802
2-23724462-23724472-AT	training	0.0	0.17542446	0.36307595919403823
2-23724732-23724741-A	training	0.0303448564517201	0.0954456	0.666911183734605
2-23725042-23725066-A	training	1.147370544372573	1.6561755	0.7102767031954227
2-23725840-23725851-AC	training	0.0	0.111441374	0.47294433491526594
2-23725992-23726004-AC	training	0.0	0.15485847	0.3923746383630099
2-23726445-23726454-AAT	training	0.0	0.0703094	0.5871666508131671
2-23727094-23727103-ATA	training	0.0	0.07944983	0.5572588171301137
2-23727100-23727109-AT	training	0.0	0.09087539	0.5239020074824733
2-23727554-23727564-TA	validation	0.0	0.05431363	0.6480308965578737
2-23730526-23730536-GTG	training	0.0	0.15257335	0.39592458982707396
2-23730665-23730690-A	training	1.7377514275443913	1.8207034	0.9568116699040525
2-23730930-23730939-A	training	0.0428943268970594	0.15257335	0.5657537776533407
2-23731158-23731167-ATA	training	0.1575311083743771	0.07716474	1.4536250744610757
2-23731983-23731996-A	training	0.5888677971165007	0.5573234	1.0479891589383563
2-23734155-23734171-TTAT	validation	0.7537477826183567	0.15714356	3.3201211907401325
2-23734611-23734620-AG	training	0.0606897129034403	0.04745832	1.0897297141554325
2-23735864-23735873-AGG	training	0.0	0.07716474	0.5644464016937005
2-23737087-23737099-GCCT	training	0.3431546151764753	0.12743714	1.948470751859064
2-23737367-23737376-GCA	training	0.0	0.081734955	0.550251876420802
2-23737642-23737652-CTC	training	0.0	0.06116897	0.6204668305567752
2-23739090-23739099-AAT	testing	0.0	0.07944983	0.5572588171301137
2-23741956-23741965-TCA	testing	0.4803758998622012	0.10915628	2.7748432887704886
2-23742699-23742709-ATA	testing	0.0	0.10001582	0.49996045312815757
2-23742736-23742746-A	testing	0.0606057519968751	0.2702565	0.4337688926376042
2-23743141-23743156-A	testing	0.4091733549467969	0.8609573	0.5298605410945907
2-23743562-23743578-A	testing	0.8847574237748617	1.0254853	0.8749624928685089
2-23743577-23743589-AG	testing	0.3877992624323453	0.7524146	0.5722558745853782
2-23743998-23744007-CAT	testing	0.0	0.05431363	0.6480308965578737
2-23744282-23744297-T	testing	0.3716219532712437	0.6592964	0.6211302375083613
2-23745283-23745299-AGCA	testing	0.0	0.27368414	0.2676056843086784
2-23745351-23745367-GGAA	testing	4.02251561039751	2.5702193	1.5438865303675653
2-23745368-23745423-GAAG	testing	8.94815981286817	7.6157417	1.1726882734900481
2-23745422-23745456-AAGGG	testing	7.980363755333396	6.3726416	1.2483873284955862
2-23745450-23745462-GGAA	testing	2.629073808875256	2.9541178	0.8935718880507019
2-23745461-23745480-AAGG	testing	0.6068971290344046	0.75926995	0.8226717680915114
2-23746116-23746125-CTC	testing	0.0	0.08402008	0.5434189573224836
2-23746338-23746347-ATA	testing	0.0	0.1137265	0.46788769759482335
2-23747298-23747307-AT	testing	0.0	0.13200736	0.43102080899502504
2-23747317-23747329-AT	testing	0.0	0.1891351	0.34585908110084185
2-23747332-23747345-ACAT	testing	0.0	0.15714356	0.38888782592883137
2-23747355-23747365-TA	testing	0.0	0.120581806	0.45334654663222773
2-23747436-23747446-CA	testing	0.0	0.10687116	0.48339265850300256
2-23748014-23748023-TTA	testing	0.0910345693551606	0.06802431	1.1369460130808489
2-23748985-23748994-AAT	testing	0.0	0.06345409	0.6117925834709919
2-23749171-23749183-A	testing	1.1321148074132088	0.38793963	2.525137807341472
2-23749719-23749734-AAAC	testing	0.0	0.12743714	0.4396819270590547
2-23749858-23749867-T	testing	0.0955600468385733	0.166284	0.7344040454498706
2-23749934-23749943-A	testing	0.0	0.23597986	0.29763688811585315
2-23750317-23750326-A	testing	0.0428943268970593	0.12515202	0.6346570947800482
2-23751625-23751634-A	testing	0.0	0.14571801	0.4069705757424944
2-23752296-23752309-GAT	testing	0.0	0.0017561316	0.9827417613819746
2-23752386-23752395-GAT	testing	0.0	0.049743414	0.6678090029388537
2-23752496-23752507-AT	testing	0.0	0.19827554	0.33526047761073535
2-23752510-23752520-TA	testing	0.0	0.11829671	0.4580921077555406
2-23753166-23753175-ATC	testing	0.0	0.081734955	0.550251876420802
2-23756392-23756404-A	testing	0.1650424545534961	0.2782544	0.7006989331875481
2-23757238-23757251-TG	testing	0.0	0.15257335	0.39592458982707396
2-23757749-23757758-CTG	testing	0.0	0.10001582	0.49996045312815757
2-23758795-23758809-CAA	testing	0.0910345693551606	0.12972227	0.831589246245741
2-23760645-23760654-AG,2-23760666-23760680-A,2-23760677-23760689-AAAT,2-23760690-23760700-TA,2-23760699-23760730-AC,2-23760733-23760750-AC	testing	3.373273251103595	2.8444324	1.179607061484446
2-23760751-23760771-AC	testing	3.498469842779651	1.4870774	2.267356237811496
2-23763737-23763746-CAC	testing	0.0	0.05431363	0.6480308965578737
2-23764844-23764857-CCT	testing	0.0	0.14114779	0.41468346029627723
2-23765013-23765023-TC	testing	0.0	0.08630517	0.5367537572897199
2-23766093-23766102-T	testing	0.0303448564517201	0.18227977	0.4617576968116422
2-23766920-23766933-A	testing	0.5223521764256499	0.76612526	0.718547541755854
2-23767725-23767742-TGG	testing	0.0	0.23712242	0.29662815068781245
2-23767908-23767919-A	testing	0.8074015164180539	0.8289658	0.9767867842046004
2-23768572-23768585-A	testing	0.1738499211859668	0.5329013	0.43268977514498197
2-23769439-23769452-TTTA	testing	0.3822401873542924	0.166284	1.8109994868422155
2-23769450-23769467-ATAA	testing	0.0	0.21884152	0.31363543869694266
2-23769712-23769733-T	testing	0.9836442833031946	1.3545411	0.7450076751376737
2-23770155-23770167-A	testing	0.7675498296263962	0.609024	1.2235831644999269
2-23770329-23770348-AAAT	testing	0.38372930234023	0.31710124	1.1597407438544896
2-23770449-23770458-TTA	testing	0.0	0.07716474	0.5644464016937005
2-23771238-23771248-AAC	testing	0.0	0.09087539	0.5239020074824733
2-23771255-23771267-TTCT	testing	0.0	0.0954456	0.5116513239489658
2-23772131-23772141-T	testing	0.3030637659060521	0.2953927	1.0194011318520855
2-23772196-23772206-AGA	testing	0.0	0.10687116	0.48339265850300256
2-23772206-23772215-AAG	testing	0.0	0.10915628	0.47811139115689
2-23772492-23772501-A	testing	0.0	0.14800313	0.4032207174159455
2-23774040-23774049-A	testing	0.0	0.12743714	0.4396819270590547
2-23775196-23775211-ATTTT	testing	0.0	0.31024593	0.24375622690516396
2-23775222-23775233-T	testing	0.3725536767708983	0.66558045	0.6172488819050935
2-23776116-23776139-AAAT	testing	0.1715773075882375	0.67243576	0.35158562258722653
2-23777348-23777390-TATATC	testing	6.37395149672582	5.568283	1.1421362512644164
2-23777368-23777392-TATCTT	testing	5.64198577298687	2.5336576	2.1802324542821623
2-23778128-23778138-A	testing	0.2428497293348546	0.2348373	1.0239293212997913
2-23778278-23778287-TAT	testing	0.0	0.05431363	0.6480308965578737
2-23779158-23779168-T	testing	0.5354330606459001	0.69642943	0.7978523102114649
2-23779174-23779193-T	testing	0.911264897707294	1.4459454	0.654140112391611
2-23779322-23779332-CCA	testing	0.0	0.081734955	0.550251876420802
2-23779953-23779962-AT	testing	0.0	0.05431363	0.6480308965578737
2-23780248-23780258-A	testing	0.6555643850526647	0.60159737	1.0769202071733317
2-23780267-23780303-TG	testing	3.382622742694726	3.4111397	0.991878147911553
2-23780988-23780997-T	testing	0.179108467597741	0.20284575	0.9216192322254513
2-23781333-23781377-AAAT	testing	4.603703188863231	3.9047234	1.1745388430230241
2-23781736-23781748-T	testing	0.6476979943663591	0.4576355	1.3408364323404072
2-23781787-23781796-T	testing	0.0	0.2725416	0.26842639855522177
2-23781793-23781808-TTTC	testing	0.0	0.32281402	0.23651060577414154
2-23783284-23783301-T	testing	0.313838260767054	0.97749794	0.3840733660864855
2-23783625-23783640-ACAA	testing	0.0	0.19142023	0.34314707664598304
2-23783928-23783939-CA	testing	0.0	0.16171378	0.38209680820016434
2-23784698-23784708-CA	testing	0.0	0.06116897	0.6204668305567752
2-23784773-23784783-G	testing	0.2780312739205143	0.98892343	0.34716056566118175
2-23784964-23784976-AAT	testing	0.0	0.07487962	0.5718219195581509
2-23785428-23785437-TCA	testing	0.0	0.05431363	0.6480308965578737
2-23785804-23785814-TAA	testing	0.0	0.022322118	0.8175136405012216
2-23787046-23787059-A	testing	0.3957793467842758	0.45535037	0.8927325406918803
2-23788293-23788302-AAG	testing	0.0	0.08630517	0.5367537572897199
2-23788657-23788668-AC	testing	0.0	0.026892334	0.7880696717265836
2-23789929-23789939-AGA	testing	0.0	0.07259452	0.5793926713316275
2-23791468-23791483-T	testing	0.486254789429779	0.8312509	0.6295347359447159
2-23792045-23792054-T	testing	0.0303448564517201	0.26225862	0.35981160766228315
2-23792067-23792080-T	testing	0.2806970084765373	0.58731544	0.5538897954577265
2-23792467-23792481-A	testing	0.190265603136541	0.5316159	0.4595603168579845
2-23792962-23792990-A	testing	3.0139708582213345	3.5939484	0.842992516685218
2-23795878-23795890-A	testing	0.6152329616640393	0.8289658	0.7699238891938103
2-23795884-23795908-AAAAAAG	testing	0.6348883597695573	1.4048134	0.4883584634277959
2-23797634-23797645-AT	testing	0.1213794258068808	0.12972227	0.9636829107029145
2-23797882-23797892-TA	testing	0.0	0.052028537	0.6577712446183706
2-23798503-23798516-A	testing	0.4527687414451166	0.66558045	0.7220256753488371
2-23798533-23798543-A	testing	0.0428943268970595	0.29425013	0.36244585866606943
2-23798724-23798734-AAC	testing	0.0	0.06802431	0.5951519753302364
2-23799570-23799589-A	testing	1.2727704689039203	1.1008939	1.1431238587388282
2-23799784-23799793-AAT	testing	0.0	0.06802431	0.5951519753302364
2-23800085-23800099-A	testing	0.5250883404475789	0.54775447	0.9650081464471854
2-23800759-23800769-A	testing	0.3030637659060514	0.25426072	1.1377602515628926
2-23800819-23800829-A	testing	0.1791084675977417	0.14114779	1.157416651414229
2-23801230-23801240-A	testing	0.3480621155714198	0.19142023	1.537512051141473
2-23801506-23801517-A	testing	0.0428943268970594	0.37080133	0.3035130059999181
2-23801729-23801738-A	testing	0.0303448564517201	0.16171378	0.4980435361551085
2-23802636-23802650-A	testing	0.1509841320423802	0.5721766	0.37339016568321515
2-23803121-23803136-GTTTT	testing	0.2625518472906286	0.15714356	1.4099199967933422
2-23803313-23803339-AC	testing	2.246646113825571	2.1223378	1.0559358319988847
2-23804208-23804217-CTT	testing	0.0	0.07716474	0.5644464016937005
2-23804674-23804688-A	testing	0.2978082161417221	0.80382955	0.4401363245334501
2-23804778-23804787-AT	testing	0.0	0.052028537	0.6577712446183706
2-23805003-23805013-GTG	testing	0.1575311083743775	0.15942869	0.9926855367244753
2-23805143-23805157-A	testing	0.325116190322894	0.81525517	0.4644783272001556
2-23805153-23805172-AAAAG	testing	0.1517242822586011	1.436805	0.16379715205156223
2-23805795-23805808-A	testing	3.473924070830946	0.54461247	5.544298686668202
2-23806577-23806586-T	testing	0.0303448564517201	0.16171378	0.4980435361551085
2-23806725-23806734-GTA	testing	0.0	0.03146255	0.7606729064665184
2-23807271-23807280-AC	testing	0.0606897129034403	0.07716474	0.9070073023754067
2-23807815-23807829-A	testing	2.8457882174733555	1.6378946	1.695032723775858
2-23807828-23807845-AT,2-23807932-23807941-AT,2-23807959-23807969-AT,2-23808006-23808015-TA,2-23808014-23808027-TTAT,2-23808068-23808124-ATATATAAGTAATTATATATATAATTAT,2-23808081-23808091-TA,2-23808093-23808103-TA,2-23808109-23808119-TA,2-23808179-23808190-TA,2-23808206-23808221-AT,2-23808227-23808237-AT	testing	40.09943679139085	2.4331126	15.86958147513492
2-23809033-23809042-TTC	testing	0.0	0.08402008	0.5434189573224836
2-23809624-23809633-ATT	testing	0.0	0.07259452	0.5793926713316275
2-23811014-23811049-AAAC	testing	4.698109796454983	2.8809943	1.6095669141182132
2-23811068-23811086-TAAAA	testing	4.698109796454981	2.6524832	1.743193127011631
2-23811748-23811768-AAAT	testing	0.7462523022265809	0.42278755	1.61873078696419
2-23811809-23811818-CAG	testing	0.0	0.10687116	0.48339265850300256
2-23811855-23811870-AT	testing	0.1213794258068808	0.78326356	0.25063801546039194
2-23812308-23812323-A	testing	0.692439992880078	0.7981168	0.8823351181940678
2-23812848-23812865-A	testing	0.7124026574321075	1.041481	0.7117093122286813
2-23813580-23813595-A	testing	0.4428571017923142	0.5913144	0.7852535717356881
2-23813606-23813615-GTG	testing	0.0	0.0954456	0.5116513239489658
2-23813745-23813764-AAAAT	testing	0.0	0.17313933	0.3661135143005586
2-23814630-23814645-TTTG	testing	0.0	0.15714356	0.38888782592883137
2-23815056-23815073-A	testing	0.3949894529473871	0.82668066	0.5341532140612356
2-23817363-23817372-TA	testing	0.0	0.05431363	0.6480308965578737
2-23817712-23817722-ATT	testing	0.0	0.052028537	0.6577712446183706
2-23818077-23818094-AC,2-23818096-23818121-AC,2-23818123-23818142-AC,2-23818141-23818152-AG,2-23818210-23818224-GAGG,2-23818230-23818248-GAGG,2-23818263-23818278-GGAG,2-23818295-23818311-GA,2-23818312-23818323-AG,2-23818362-23818387-A,2-23818481-23818491-AGA	testing	1.8183753612825968	2.7804494	0.6659986324642941
2-23819492-23819508-A	testing	0.2932074095079569	1.0780427	0.3337802691769635
2-23820133-23820145-A	testing	0.1355686713261116	0.52713495	0.3756267631490027
2-23820953-23820962-A	testing	0.0	0.19827554	0.33526047761073535
2-23821599-23821608-TA	testing	1.997443860507902	0.104586035	10.252136029264665
2-23821804-23821819-TTTA	testing	0.0	0.15714356	0.38888782592883137
2-23822372-23822387-AAAC	testing	0.0	0.10687116	0.48339265850300256
2-23822917-23822941-A	testing	1.1576531900442666	1.4093837	0.8332229836881547
2-23822981-23822998-TAT	testing	0.0	0.15485847	0.3923746383630099
2-23823062-23823074-CATT	testing	1.2266361730941928	0.09087539	6.950273542829135
2-23823198-23823210-TATT	testing	0.0	0.07487962	0.5718219195581509
2-23823920-23823934-T	testing	0.1941270949355784	0.41993117	0.5657039083376717
2-23825109-23825130-T	testing	0.7919151046514961	1.2311451	0.6700359747795308
2-23826097-23826106-A	testing	0.0428943268970593	0.2428352	0.41680179543133056
2-23827083-23827093-T	testing	0.0303448564517201	0.27939695	0.34355799763735617
2-23828072-23828085-T	testing	0.2685094520330024	0.7238507	0.4473012549883158
2-23830130-23830140-CCA	testing	0.0	0.081734955	0.550251876420802
2-23830342-23830351-CCA	testing	0.0	0.10230094	0.4943130763505103
2-23830859-23830869-A	testing	0.2196115743253676	0.22341174	0.9882497596573568
2-23833390-23833399-A	testing	0.113218189777485	0.17770955	0.7677740638645125
2-23834152-23834179-T	testing	1.0845622819831164	4.0144086	0.28790584434980926
2-23834587-23834597-A	testing	0.4239250754011277	0.26111606	1.4508495562372048
2-23834622-23834631-TTC	testing	0.0	0.07944983	0.5572588171301137
2-23834694-23834703-AT	testing	0.0	0.06802431	0.5951519753302364
2-23835357-23835366-ACA	testing	0.0910345693551606	0.03831786	1.3811272770932155
2-23835936-23835950-A	testing	0.3118851786440907	0.52100265	0.6632583269074467
2-23836323-23836332-GTG	testing	0.0	0.10687116	0.48339265850300256
2-23837611-23837620-ATG	testing	0.0	0.07487962	0.5718219195581509
2-23838450-23838462-A	testing	0.3224649927194629	0.37537152	0.8887048864842868
2-23840337-23840347-TCT	testing	0.0	0.11601159	0.46293812290349795
2-23841098-23841119-T	testing	0.512179899821803	1.605903	0.35885973576563435
2-23842936-23842946-AAT	testing	0.0	0.088590294	0.530249982005967
2-23843933-23843954-TTTGTT	testing	0.0	0.7272784	0.12087829199940432
2-23844308-23844319-A	testing	0.0858479888931736	0.42507267	0.35394717628928124
2-23844955-23844964-A	testing	0.421156357922128	0.1891351	1.8024665906080861
2-23845053-23845063-AGA	testing	0.0	0.07259452	0.5793926713316275
2-23845570-23845597-T	testing	1.7786504481697594	1.729299	1.0269783387897546
2-23847504-23847514-A	testing	0.1357688466604258	0.23369473	0.7065405158194311
2-23847532-23847541-CA	testing	0.1213794258068808	0.09087539	1.159811255955421
2-23847682-23847695-A	testing	0.4608097737461828	0.57560426	0.8300862012714112
2-23847822-23847835-A	testing	0.3139396508945066	0.5887436	0.6010068926876512
2-23847992-23848009-A	testing	0.4633333586714152	0.8769531	0.5766227249510905
2-23848954-23848963-TA	testing	0.0	0.065739185	0.603357618779168
2-23849013-23849022-A	testing	0.3192911775957826	0.15485847	1.6451922417794573
2-23850138-23850158-A	testing	0.4115186812142666	1.2265749	0.3855935169693521
2-23851921-23851932-A	testing	0.5070239303511096	0.25426072	1.7134948812589486
2-23852295-23852306-T	testing	0.0678281421902375	0.3250991	0.39479768879830024
2-23852919-23852934-A	testing	0.2269156105239628	0.6290187	0.4484324071851144
2-23853012-23853021-A	testing	0.0	0.12743714	0.4396819270590547
2-23854248-23854257-A	testing	0.0303448564517201	0.10230094	0.6443116697911543
2-23854678-23854694-A	testing	0.4410943762926558	0.7866913	0.6102398617113485
2-23855192-23855208-A	testing	0.5330502257140607	0.93636596	0.6108365675326316
2-23856188-23856205-A	testing	0.6650598895357459	0.84724665	0.807667031111428
2-23856504-23856515-AC	testing	0.0	0.0954456	0.5116513239489658
2-23856860-23856871-A	testing	0.1941270949355784	0.39308113	0.5965085196741933
2-23857053-23857067-A	testing	0.3806783731666315	0.61702186	0.6703817553995237
2-23857739-23857759-T	testing	0.7659892184741302	1.4322348	0.5651804922288216
2-23857889-23857898-CAC	testing	0.2573659613823565	0.14114779	1.4819375345814139
2-23858112-23858132-TTTA	testing	0.9994813262248968	0.96150213	1.035778728230057
2-23858489-23858506-T	testing	0.726397971466574	0.85638714	0.8640831070423782
2-23859292-23859318-TTAT	testing	0.362793348439746	1.6835967	0.2594719694422769
2-23859520-23859534-TTAT	testing	0.2427588516137617	0.10230094	1.6943018238756662
2-23859949-23859962-A	testing	0.2145982224464355	0.53918535	0.49218622180003896
2-23860117-23860132-TC	testing	0.0	0.20056066	0.3327115398269354
2-23860971-23860993-AAAT	testing	0.1213794258068804	0.5126209	0.3613644683145489
2-23861129-23861142-TGT	testing	0.0	0.20284575	0.33020110072536923
2-23861149-23861164-T	testing	0.4523702545067071	0.6735783	0.7140456945427595
2-23861478-23861495-A	testing	0.4085849198770548	0.81982535	0.552914659154648
2-23862194-23862210-A	testing	0.2825247795105804	0.82439554	0.41381071517348555
2-23862243-23862252-CA	testing	0.0	0.042888105	0.6998483183747171
2-23862401-23862426-T	testing	4.130749678235683	2.1771803	1.857889635807794
2-23863331-23863350-AGAAC	testing	0.0	0.496768	0.16756930666523676
2-23864022-23864035-T	testing	0.5249646828975788	0.55275315	0.9574288272643017
2-23865529-23865545-A	testing	0.478681309623292	0.7227082	0.7033858537246767
2-23865755-23865765-T	testing	0.0303448564517201	0.24854794	0.3739653616995129
2-23868305-23868320-TGAT	testing	0.0	0.17770955	0.36008844492384223
2-23868663-23868672-A	testing	0.1715773075882375	0.20056066	0.9035690418973576
2-23869100-23869109-AAT	testing	0.0	0.081734955	0.550251876420802
2-23869937-23869946-A	testing	0.0525749777501211	0.20284575	0.5038042559623871
2-23870110-23870119-GAA	testing	0.9340500656642564	0.10915628	4.94391115420611
2-23870208-23870222-A	testing	0.5207094441514438	0.7535572	0.7272031026760055
2-23870285-23870304-T	testing	1.9826260325242184	1.0391959	1.8281544311423683
2-23870658-23870668-A,2-23870674-23870685-T	testing	0.1479951193610896	0.20970109	0.8007563659562503
2-23871109-23871122-A	testing	0.6715016345957989	0.5958846	1.1086631815042307
2-23871213-23871222-TCT	testing	0.2031839140544061	0.10687116	1.4655687823010521
2-23871288-23871298-A	testing	0.3742582687462334	0.19142023	1.6274033849545497
2-23871886-23871895-T	testing	0.0803166497690622	0.17770955	0.649299420092187
2-23872878-23872894-TGCC	testing	0.4200829556650061	0.30910337	1.2712751685839354
2-23873624-23873634-TTG	testing	0.0	0.07259452	0.5793926713316275
2-23874186-23874197-A	testing	0.3117545381230157	0.44992325	0.7487490993025221
2-23874693-23874705-A	testing	0.1320711104528882	0.41364712	0.4518103994292583
2-23875055-23875070-A	testing	0.7140322555292303	0.7478444	0.9601198704965561
2-23875505-23875515-A	testing	0.0678781721746835	0.19142023	0.5760690401441365
2-23875759-23875772-AAAG	testing	0.3636345119812498	0.052028537	3.049654499939375
2-23875837-23875846-CTT	testing	0.0	0.06116897	0.6204668305567752
2-23875994-23876008-TTG	testing	0.0910345693551606	0.20284575	0.6307982507767093
2-23876308-23876319-T	testing	0.2521777574905909	0.43364182	0.6599515710567639
2-23876927-23876936-GTG	testing	0.9164042926896137	0.14571801	4.136466401830349
2-23877067-23877084-A	testing	0.6402228863952336	0.95693195	0.7003505631514247
2-23877081-23877096-AAAG	testing	0.2424230079874999	0.95693195	0.3239782920627008
2-23877132-23877141-T	testing	0.0428943268970591	0.16171378	0.5459946621727717
2-23877485-23877507-GGAAG	testing	0.4009487522033088	2.835292	0.17066402668058536
2-23877498-23877532-AGGGAAGGGG	testing	5.448165874258636	6.043586	0.9030826416784327
2-23877523-23877539-AGGGG	testing	0.4551728467758035	1.9029673	0.2771751924136772
2-23877560-23877577-GGGAG	testing	0.3016603605141871	0.74670184	0.47438229319802483
2-23877855-23877864-A	testing	0.0909599584877094	0.26568627	0.5221961395698816
2-23877899-23877908-T,2-23878010-23878013-A	testing	12.459768152203612	1.6927372	7.005917070390245
2-23878014-23878039-A	testing	10.136271602658868	2.1223378	4.606082658837404
2-23878663-23878689-AAATA	testing	0.4292399444658683	0.58960056	0.7674586929944899
2-23878983-23878998-AATT	testing	0.0	0.13200736	0.43102080899502504
2-23879309-23879320-A	testing	0.3167345867309916	0.33423954	0.9596882557746621
2-23880055-23880072-A	testing	0.5070071917504702	0.833536	0.650223656881438
2-23880071-23880084-AG	testing	0.1212115039937501	0.48077223	0.38089201336942385
2-23880279-23880288-A	testing	0.0	0.17999467	0.3571496557416611
2-23880562-23880576-A	testing	0.357742789474506	0.61530805	0.639924001239055
2-23881360-23881383-T	testing	0.7257229468059473	1.9029673	0.412249838929446
2-23881731-23881740-T	testing	0.0678281421902379	0.22798195	0.5116993242775644
2-23882196-23882206-T	testing	0.0525749777501209	0.32966936	0.35509857568182407
2-23882502-23882526-A	testing	0.8751223973791036	1.7018777	0.5411701345652391
2-23882652-23882661-A	testing	0.0525749777501212	0.25654584	0.4279252781356844
2-23882808-23882826-CAA	testing	1.1108301082037482	1.2448558	0.9003419609773391
2-23882824-23882835-A	testing	0.7463415707671067	0.99120855	0.7756002010496589
2-23883279-23883300-A	testing	0.6516202681542024	1.3865325	0.5056198018907776
2-23884144-23884154-A	testing	0.0429338790741091	0.24169263	0.4183112731290373
2-23884337-23884346-TC	testing	0.0	0.036032766	0.7351170085007314
2-23884764-23884774-CTT	testing	0.0	0.07944983	0.5572588171301137
2-23886930-23886943-A	testing	1.5393032702488747	0.52524257	2.621867654099232
2-23888041-23888051-A	testing	0.510833488859929	0.2576884	1.7077251844340742
2-23890266-23890275-TAC	testing	0.0	0.13200736	0.43102080899502504
2-23890934-23890945-TCA	testing	0.0	0.06116897	0.6204668305567752
2-23891020-23891038-T	testing	0.5925572272113746	0.8609573	0.7206951101899892
2-23891636-23891645-CAC	testing	0.0	0.097730726	0.5057382938046765
2-23892473-23892489-T	testing	0.4799269519768791	0.70899755	0.7168463637212241
2-23893325-23893334-ATT	testing	0.0	0.0703094	0.5871666508131671
2-23893652-23893666-A	testing	0.5321706568684882	0.96835744	0.5917220521892824
2-23893667-23893685-T	testing	0.913326356222653	0.9112297	1.0020733728673643
2-23894466-23894478-A	testing	0.2345731636104897	0.73870397	0.3989168712418158
2-23894475-23894490-AAAG	testing	0.1205374774304741	0.47163177	0.3858033947806542
2-23894739-23894748-CAT	testing	0.0	0.024607211	0.8025217738000733
2-23895150-23895159-A	testing	0.0	0.1639989	0.37878945707728323
2-23895473-23895482-AAT	testing	0.0	0.09087539	0.5239020074824733
2-23896153-23896171-A	testing	1.1879400810822631	1.1214598	1.0544269087548057
2-23896324-23896337-A	testing	0.2879915357759064	0.51654845	0.6292961011837859
2-23898115-23898126-TTG	testing	0.0	0.065739185	0.603357618779168
2-23899151-23899163-AAT	testing	0.0910345693551606	0.03831786	1.3811272770932155
2-23899303-23899321-A	testing	1.0763193729027811	0.9500766	1.1202224417749915
2-23899918-23899941-T	testing	0.7043246336513512	1.8481246	0.41287124737881303
2-23900240-23900256-TTATT	testing	0.0	0.2348373	0.29865250974129826
2-23901358-23901371-T	testing	0.3045833260990052	0.55789465	0.614966736846097
2-23901889-23901899-A	testing	0.0	0.25883093	0.27868277687210524
2-23902899-23902922-TAAA	testing	0.1213794258068807	1.0163448	0.19830739195173452
2-23903237-23903269-AAAT	testing	5.603995097793088	3.7401955	1.485339769236511
2-23903380-23903394-ATA	testing	0.1286829806911782	0.13657758	0.9666299769030446
2-23903931-23903941-GTT	testing	0.9305640966088798	0.2325522	3.098954379519606
2-23903939-23903961-TGG	testing	1.7974105331252077	0.7615551	2.20230897957102
2-23904537-23904554-T	testing	1.1461005715101806	0.97749794	1.1564760592583414
2-23904905-23904919-TATT	testing	0.0	0.10001582	0.49996045312815757
2-23905526-23905545-AAAAG	testing	0.0	0.18227977	0.35425847201164995
2-23906182-23906191-A	testing	0.1517242822586011	0.21884152	0.7894965569684936
2-23906202-23906211-TGG	testing	0.0	0.10687116	0.48339265850300256
2-23906340-23906350-A	testing	0.0429338790741092	0.25197563	0.4060902712898311
2-23908885-23908896-A	testing	0.0606897129034403	0.34795022	0.35872225468142493
2-23909126-23909139-ATA	testing	0.1577249332503635	0.43307054	0.48347247486301437
2-23909137-23909150-A	testing	0.8231801639993013	0.728421	1.1143852751189327
2-23909411-23909426-AT	testing	0.1213794258068807	1.105464	0.183646650424136
2-23909423-23909442-ATAC	testing	0.2102999110004846	1.2539961	0.22917341564018137
2-23909439-23909452-AT	testing	0.8940285871247797	1.167162	0.7844526486153938
2-23909451-23909466-AC	testing	0.7917816702686359	1.1077492	0.7383831595737226
2-23909469-23909480-AT	testing	0.3788189960377448	0.8609573	0.4982729160158779
2-23909477-23909496-ATAC	testing	0.4703026450196021	0.8860935	0.5783454053997944
2-23909508-23909517-AC	testing	0.0	0.1639989	0.37878945707728323
2-23909849-23909858-T	testing	0.0606897129034402	0.5241715	0.25744480948495757
2-23910173-23910195-T	testing	0.583141471350765	1.1123195	0.5634995323846271
2-23911222-23911235-A	testing	0.1452427872115342	0.4187886	0.4727220050932773
2-23911565-23911577-AGA	testing	0.0	0.13200736	0.43102080899502504
2-23911835-23911844-GTG	testing	0.0910345693551606	0.09316051	0.9889939167957291
2-23911976-23911994-A	testing	0.4922126123583316	0.95693195	0.5603129060090686
2-23912340-23912349-A	testing	0.0	0.13200736	0.43102080899502504
2-23912506-23912515-A	testing	0.249870331556224	0.18227977	1.2394452905931728
2-23912634-23912643-A	testing	0.090698337109937	0.30224803	0.47408146936092393
2-23912675-23912684-CAA	testing	0.0	0.097730726	0.5057382938046765
2-23913640-23913657-A	testing	0.4820337235045724	0.79011893	0.6538830979637433
2-23914103-23914112-A	testing	0.0741579509254727	0.20284575	0.5750714709566592
2-23914360-23914371-AAT	testing	0.0	0.06345409	0.6117925834709919
2-23914840-23914856-A	testing	0.3290651882610506	0.78212106	0.48640170574892583
2-23915237-23915246-AT	testing	0.0	0.07259452	0.5793926713316275
2-23915442-23915457-A	testing	0.3803538614564176	0.6541549	0.6369432346808561
2-23915472-23915481-A	testing	0.0303448564517201	0.20970109	0.42087309557651253
2-23915586-23915612-T	testing	1.558518956470703	2.6799045	0.5966100477446987
2-23915672-23915684-CCT	testing	0.0	0.13657758	0.42269432293626474
2-23915999-23916009-TCA	testing	0.1820691387103212	0.058883846	1.7753166593809748
2-23917169-23917189-TGAA	testing	0.1715773075882378	0.452494	0.49154797624632635
2-23917602-23917615-T	testing	0.1760594680501744	0.50462306	0.4565811103039543
2-23918202-23918223-A	testing	0.8958644857555258	1.4825071	0.6292954298628586
2-23919180-23919189-A	testing	0.1134578052619812	0.41250455	0.41649933695609376
2-23919188-23919204-AG	testing	1.46194669874709	0.5658926	2.345643574875423
2-23919845-23919861-A	testing	0.4387436979071722	0.6158793	0.7525621957600566
2-23920132-23920141-AG	testing	0.0	0.33423954	0.23028764262231857
2-23920150-23920165-A	testing	0.756196098789187	0.707855	1.0598388309649467
2-23920495-23920510-ATTC	testing	0.7975571839177168	0.11601159	4.155134379214174
2-23920707-23920717-A	testing	0.1047618276097759	0.28053948	0.538083006813842
2-23921205-23921230-A	testing	1.0121429239676203	2.5793598	0.41507785701928507
2-23922484-23922493-A	testing	0.3686780216304445	0.14571801	1.9073816430079522
2-23922701-23922716-A	testing	3.68189837674274	0.6347315	5.147320315983104
2-23923198-23923207-ACA	testing	0.1286829806911782	0.040602982	1.626444741343951
2-23923649-23923661-A	testing	0.3921657724633817	0.6387304	0.6662319196060994
2-23924181-23924190-A	testing	0.0855509018714936	0.54289865	0.2886161012649406
2-23924187-23924204-AAAC	testing	0.0	0.37651408	0.20985738763479983
2-23927579-23927589-A	testing	0.3142962839456746	0.21655643	1.308759654465634
2-23927633-23927643-G	testing	1.29212300450221	1.0140597	1.249594617328147
2-23927848-23927857-A	testing	0.0303448564517201	0.1137265	0.6098675477852308
2-23928177-23928189-A	testing	0.3780082553437511	0.48105785	0.8226517468850152
2-23928195-23928206-AG	testing	0.0	0.14114779	0.41468346029627723
2-23928221-23928237-GAAA	testing	0.969523979258412	0.32395655	2.5227207346092713
2-23928236-23928251-AAAG	testing	0.9560976775678232	0.1891351	3.6526097231634047
2-23928576-23928589-A	testing	0.3140220907242687	0.6004548	0.5910760990206202
2-23929133-23929144-AG	testing	0.0	0.14800313	0.4032207174159455
2-23929413-23929428-A	testing	0.2625453824071618	0.646157	0.4858835103164104
2-23929712-23929721-A	testing	0.2786167255354814	0.45363653	0.6838723693602397
2-23929718-23929733-AAAT	testing	0.210041477832503	0.2325522	0.932309206892942
2-23929805-23929814-TG	testing	0.0	0.06116897	0.6204668305567752
2-23929891-23929906-TTTA	testing	0.0	0.0954456	0.5116513239489658
2-23930286-23930299-TAAA	testing	0.0	0.097730726	0.5057382938046765
2-23930872-23930881-A	testing	0.0429338790741091	0.20056066	0.47555751000183816
2-23931151-23931161-A	testing	0.1353180357423158	0.31710124	0.5641748649376247
2-23931303-23931312-TGG	testing	0.0	0.14571801	0.4069705757424944
2-23931550-23931560-A	testing	0.0678781721746834	0.2531182	0.4754163681585468
2-23932010-23932022-A	testing	0.1919973040295256	0.6575826	0.38543296008847827
2-23932017-23932035-AAAAAG	testing	0.1820691387103212	0.69642943	0.3541671466238022
2-23932331-23932344-A	testing	1.0952219703305002	0.55261034	1.831448104745782
2-23933113-23933131-AAATT	testing	0.2144716344852972	0.2931076	0.7999632530261365
2-23933205-23933217-AATAAA	testing	1.818382595436308	0.111441374	9.072881807116463
2-23933506-23933519-AAAT	testing	0.0	0.09087539	0.5239020074824733
2-23934076-23934085-GTG	testing	0.0	0.104586035	0.48879191583140075
2-23934215-23934227-A	testing	0.6825471495063422	0.45820677	1.4018947665330936
2-23935384-23935402-CAA	testing	0.9289498270327547	0.46477646	1.8218709523282093
2-23935588-23935597-AC	testing	0.0	0.111441374	0.47294433491526594
2-23936051-23936063-AAAT	testing	0.0	0.08402008	0.5434189573224836
2-23936069-23936081-AATA	testing	0.0	0.12286693	0.44869824338675995
2-23936545-23936556-A	testing	0.5634469644738055	0.5069082	1.0931586761783834
2-23937389-23937398-T	testing	0.1411985426837294	0.15942869	0.9297296404793525
2-23938466-23938476-A	testing	0.0606897129034403	0.14800313	0.6479342131828751
2-23938555-23938570-T	testing	1.4085905249638782	0.7741232	1.7258328402265015
2-23939023-23939034-GGT	testing	0.0	0.08630517	0.5367537572897199
2-23940110-23940129-A	testing	1.1862156790437457	0.9500766	1.224877955611758
2-23940419-23940428-CG	testing	0.0	0.39479497	0.20210391386961754
2-23940538-23940548-GGC	testing	0.0	0.13429248	0.4268169426521927
2-23940686-23940702-GGGCG	testing	0.0	0.5587516	0.15180228784264055
2-23940818-23940827-CGG	testing	0.2566527056144815	0.23140964	1.0761687729254994
2-23941131-23941141-T	testing	0.0800626499770336	0.24397773	0.5234718246935162
2-23941902-23941911-TC	testing	0.0	0.081734955	0.550251876420802
2-23942419-23942441-T	testing	0.8867852796226364	2.6342025	0.3609042415924338
2-23942923-23942934-A	testing	0.0303448564517201	0.21884152	0.4088076623512525
2-23942967-23942981-T	testing	0.2731720647787736	0.5233413	0.5986641103016496
2-23943477-23943492-TGTA	testing	0.0	0.120581806	0.45334654663222773
2-23943635-23943644-CAC	testing	0.0	0.07944983	0.5572588171301137
2-23943669-23943678-AG	testing	0.0	0.06116897	0.6204668305567752
2-23945815-23945824-T	testing	0.1175467853015559	0.3559481	0.47713058855066165
2-23945830-23945843-T	testing	0.2080297751966037	0.609024	0.43444195851847567
2-23946147-23946170-TTTA	testing	0.1213794258068807	0.45363653	0.3998641957511017
2-23946336-23946348-T	testing	0.3658959945250595	0.7889764	0.5240813980270561
2-23946486-23946495-T	testing	0.2805110047331925	0.22798195	1.160158370706658
2-23946887-23946907-T	testing	0.9905580677254936	1.1991535	0.8394374242346986
2-23947846-23947855-T	testing	0.0303448564517201	0.20513088	0.4271768771869963
2-23947935-23947946-CCT	testing	0.0	0.10915628	0.47811139115689
2-23948001-23948010-CCA	testing	0.0	0.07716474	0.5644464016937005
2-23948238-23948259-TTTCTT	testing	0.2573659613823564	1.144311	0.28719987316865025
2-23948254-23948270-T	testing	0.7477587710208656	0.97978306	0.7851195322705522
2-23948945-23948962-T	testing	1.012440125521188	1.2128642	0.8473383046938044
2-23949106-23949115-T	testing	0.2792617359079974	0.50433743	0.6275661858442185
2-23949116-23949133-T	testing	0.7129599598417652	1.1214598	0.6655642370234085
2-23949549-23949567-AAAT	testing	0.0	0.22112665	0.3114036159876485
2-23949874-23949887-A	testing	0.477349752836695	0.4496376	1.050418953937458
2-23949999-23950027-CCCCCA	testing	1.606434431441489	3.9047234	0.42610544125007216
2-23950378-23950394-TATTT	testing	0.0	0.28168204	0.2619981804750362
2-23950398-23950413-TTA	testing	0.0	0.21198621	0.3205269873947313
2-23950703-23950719-TATTT	testing	0.0	0.1891351	0.34585908110084185
2-23951413-23951463-AT	testing	12.598220637942124	6.8479443	1.8276226880434439
2-23951967-23951984-T	testing	0.5755202272793772	0.8815233	0.6882365678729963
2-23952443-23952458-TTTA	testing	0.0	0.23940751	0.29463107637188113
2-23952915-23952924-T	testing	0.0606897129034402	0.15942869	0.6193983899908687
2-23952966-23952980-T	testing	0.2078828586131563	0.6792911	0.39508068116414563
2-23954009-23954018-T	testing	0.1742010448381712	0.14571801	1.1159175708698406
2-23954756-23954773-T	testing	0.3062214690742192	0.75926995	0.47275186229219257
2-23954931-23954951-T	testing	0.8949702401192177	1.1306002	0.8085243608112672
2-23956177-23956190-A	testing	0.8572214972426002	0.47134614	1.6753793020157624
2-23957109-23957118-T	testing	0.0303448564517201	0.1891351	0.4508095227861305
2-23957194-23957204-ATG	testing	0.0	0.05431363	0.6480308965578737
2-23957309-23957318-T	testing	0.0303448564517201	0.10915628	0.6231936064827702
2-23957836-23957858-AAAT	testing	0.0	0.5890293	0.14513170920307744
2-23958161-23958170-TGA	testing	0.3636345119812503	0.09087539	2.4289905156513383
2-23959507-23959523-AAAT	testing	0.0	0.2142713	0.3181964118263424
2-23960096-23960106-A	testing	0.0429338790741091	0.3456651	0.32072037741817583
2-23960255-23960264-A	testing	0.1283263528072407	0.37422898	0.48146857833791745
2-23961092-23961104-TTTTTG	testing	2.318963117027031	0.30453312	5.979641709007735
2-23961539-23961563-T	testing	1.2167095268096804	3.9595659	0.32434737093679905
2-23961695-23961704-CAC	testing	1.5586330330476357	0.088590294	8.79490135928011
2-23961845-23961855-T	testing	0.4854346672857904	0.5084792	0.9621276574216349
2-23961991-23962000-CCA	testing	0.0	0.09087539	0.5239020074824733
2-23962583-23962592-T	testing	0.0606057519968751	0.21884152	0.5037165548479229
2-23962605-23962622-T	testing	0.9634232889223776	0.8883786	1.0759270677474984
2-23963019-23963029-AG	testing	0.0	0.058883846	0.6293906052601471
2-23963471-23963486-A	testing	0.4615164444746318	0.79354656	0.6284131903262341
2-23964134-23964150-A	testing	0.6078423972823672	0.7604125	0.8226779565410395
2-23964216-23964227-T	testing	0.3566034575245689	0.38451198	0.9423986947125
2-23964819-23964829-TTA	testing	0.0	0.06802431	0.5951519753302364
2-23965923-23965932-TG	testing	0.0	0.08630517	0.5367537572897199
2-23966144-23966156-T	testing	0.1803173973642344	0.46706155	0.4943332824527327
2-23966456-23966470-T	testing	0.343467326264254	0.80382955	0.49065371481188463
2-23966750-23966772-T	testing	0.7851669709724775	2.021793	0.41717875917795816
2-23966774-23966792-TGTTTT	testing	0.7857844524161535	1.9303886	0.43626350759463167
2-23966905-23966914-CAC	testing	0.0	0.104586035	0.48879191583140075
2-23967091-23967110-CTCTA	testing	0.370789754627362	0.33995235	1.0700926012268421
2-23967121-23967143-TCCAC	testing	0.3034485645172022	0.24740541	1.1613191761095552
2-23967502-23967511-TA	testing	0.0	0.097730726	0.5057382938046765
2-23967930-23967942-T	testing	0.1420972567852443	0.36508852	0.5205401689666395
2-23968076-23968085-CAC	testing	0.0	0.06802431	0.5951519753302364
2-23968675-23968689-A	testing	0.3067489732222776	0.6512985	0.5413946297274355
2-23968894-23968911-T	testing	0.5275385131189032	1.2174344	0.47633378414811633
2-23968920-23968929-TC	testing	0.0	0.1388627	0.41865054694600706
2-23969040-23969049-CAC	testing	0.0	0.10230094	0.4943130763505103
2-23969821-23969837-AAAT	testing	0.0	0.12972227	0.4353082528742207
2-23970641-23970652-TAT	testing	0.0910345693551606	0.104586035	0.9337615314513554
2-23972108-23972123-GGTAA	testing	0.0	0.24626285	0.2887979464155626
2-23972477-23972486-A	testing	0.0525749777501212	0.17770955	0.5494048647233097
2-23972682-23972691-GTG	testing	0.2573659613823564	0.14343292	1.4680264336571915
2-23972822-23972838-AAAT	testing	0.6451589140335252	0.44335353	1.3714071463445268
2-23972835-23972851-AATT	testing	0.8143046454313737	0.51999396	1.474699278411315
2-23973340-23973352-T	testing	0.1987156527596558	0.48848447	0.5076015901654224
2-23973639-23973652-T	testing	0.3683429377107053	0.50405174	0.7753357977425996
2-23973780-23973789-CAC	testing	0.0	0.11601159	0.46293812290349795
2-23974016-23974032-T	testing	0.8909500301792243	0.9409362	0.9519796027645347
2-23974160-23974171-ACC	testing	0.0	0.10230094	0.4943130763505103
2-23974181-23974190-T	testing	0.03034485645172	0.166284	0.48949563793438594
2-23974345-23974358-T	testing	0.2559109332377366	0.47048923	0.6238696797794704
2-23974976-23974989-A	testing	0.1629022994057066	0.63987297	0.35533437504238957
2-23975295-23975308-TAC	testing	0.0	0.12286693	0.44869824338675995
2-23977327-23977338-A	testing	0.1803173973642334	0.41079074	0.5487910712011604
2-23977836-23977846-T	testing	0.0525749777501209	0.24397773	0.4435606274572511
2-23978643-23978656-A	testing	0.1688273853684893	0.46334827	0.47719572364798296
2-23978962-23978975-A	testing	0.4501699147092982	0.50248075	0.9131742627615873
2-23979344-23979355-A	testing	0.1214213699741663	0.39250988	0.4495775190827975
2-23979929-23979940-A	testing	0.1919995141340361	0.45220834	0.5287850490161669
2-23980093-23980102-A	testing	0.0303448564517201	0.12972227	0.5674019173313938
2-23980622-23980641-TTTG	testing	0.4013877193309819	0.5618936	0.7575050118795256
2-23981303-23981322-A	testing	0.8048685568208364	1.1763024	0.7089766162163734
2-23981476-23981507-A	testing	2.152411647090916	5.0564184	0.43681708355763293
2-23981956-23981965-GAA	testing	0.0	0.111441374	0.47294433491526594
2-23982204-23982217-A	testing	0.3949088723455149	0.6181644	0.6891303333129782
2-23982366-23982380-A	testing	0.1890866177533925	0.598741	0.4137249964627702
2-23983507-23983516-A	testing	0.0303448564517201	0.15257335	0.5160673382671612
2-23983823-23983832-CAC	testing	0.0	0.0954456	0.5116513239489658
2-23984612-23984621-TAA	testing	0.0	0.07716474	0.5644464016937005
2-23985068-23985079-T	testing	0.3097718817124354	0.30453312	1.0129501429016132
2-23985243-23985262-TTTA	testing	0.9597265751674208	0.29653525	2.6724649956527715
2-23985602-23985617-T	testing	1.0111026600947652	0.71356773	1.365716238640347
2-23986170-23986180-GTG	testing	0.0	0.14571801	0.4069705757424944
2-23986313-23986332-AAT	testing	0.0	0.4984818	0.16708945869364786
2-23986333-23986343-TAA	testing	0.0	0.1639989	0.37878945707728323
2-23986613-23986628-T	testing	0.2568047686948155	0.697572	0.44736370972754247
2-23987098-23987109-A	testing	2.502488852863845	0.2599735	7.229667886285642
2-23987323-23987332-TCT	testing	0.0	0.0703094	0.5871666508131671
2-23987777-23987791-A	testing	0.8635997826146589	1.1580216	0.7659644179516939
2-23988122-23988139-A	testing	0.5114337141720489	0.79011893	0.6869123816657273
2-23988599-23988608-ATG	testing	0.0	0.06802431	0.5951519753302364
2-23988744-23988764-GATT	testing	0.7537477826183572	0.28396714	2.2234917879127813
2-23989110-23989123-CA	testing	0.0	0.21655643	0.31589944326829816
2-23989216-23989225-AC	testing	0.0	0.036032766	0.7351170085007314
2-23989246-23989265-TG	testing	0.4290856988079694	1.0871832	0.44566474559947394
2-23989268-23989277-TA	testing	0.2818917516752975	0.23140964	1.1523254171945558
2-23989306-23989321-T	testing	0.5141322465763497	0.7147103	0.7538044462876555
2-23990773-23990788-A	testing	0.2124619342260871	0.58360213	0.4570815691081699
2-23991406-23991430-AC	testing	4.020678361484583	2.0949163	1.8773738030395886
2-23991436-23991448-AT	testing	1.099304958105554	0.58788675	1.7434627983538775
2-23991466-23991485-TTTTG	testing	0.0	0.20056066	0.3327115398269354
2-23991495-23991504-TC	testing	0.6156852496781529	0.10001582	3.5781432172622787
2-23991781-23991796-TTTG	testing	0.0	0.25654584	0.28046884518411436
2-23991789-23991807-TTTGT	testing	0.151724282258601	0.33995235	0.5721626041061061
2-23991969-23991988-TTTTG	testing	0.1517242822586011	0.20970109	0.8127975340952177
2-23992855-23992864-TG	testing	0.0	0.052028537	0.6577712446183706
2-23993104-23993113-ATA	testing	0.3005329177076322	0.058883846	2.520916555026193
2-23993691-23993705-T	testing	0.3850506968890591	0.6164506	0.6770190392597328
2-23995215-23995225-T	testing	0.1389721329180657	0.2748267	0.637553655911027
2-23995692-23995704-A	testing	0.292733785010879	0.5847447	0.5735477543833183
2-23995710-23995720-A	testing	0.1605487445647496	0.3513779	0.5772297327023534
2-23996065-23996084-T	testing	0.7360243218311885	0.89066374	0.8439032217240418
2-23996461-23996484-TTTTTC	testing	0.5360199895521132	1.1854429	0.4947866525631851
2-23996479-23996493-T	testing	0.4870160283392716	0.7581274	0.6840662917176069
2-23996774-23996790-T	testing	0.3035827793619281	0.7398465	0.48054350332105705
2-23997438-23997453-TTTA	testing	0.0	0.2782544	0.2643723377705587
2-23997452-23997467-TTTA	testing	0.0	0.19599044	0.33784874943934007
2-23997595-23997604-CAC	testing	0.0	0.06345409	0.6117925834709919
2-23997815-23997829-T	testing	0.2454705482786522	0.56303614	0.5210433148917828
2-23997957-23997968-ACC	testing	0.0	0.0703094	0.5871666508131671
2-23998204-23998214-TCA	testing	0.0	0.10687116	0.48339265850300256
2-23998738-23998747-T	testing	0.0	0.17313933	0.3661135143005586
2-23999329-23999342-AGT	testing	0.0	0.10230094	0.4943130763505103
2-23999570-23999579-TAA	testing	0.0	0.05431363	0.6480308965578737
2-23999600-23999609-GTT	testing	0.4228376275129457	0.07487962	2.989700157816821
2-24001458-24001467-T	testing	0.0303448564517201	0.20284575	0.4304001507424823
2-24001628-24001637-TA	testing	0.0	0.14800313	0.4032207174159455
2-24001634-24001643-TAT	testing	0.0	0.08402008	0.5434189573224836
2-24001959-24001971-A	testing	0.2676784870955614	0.35937577	0.8003872017358717
2-24002403-24002415-TAA	testing	0.181817255990625	0.15028825	1.1259707796535596
2-24002416-24002428-T	testing	0.3834073729110235	0.5964559	0.6940961702112417
2-24003724-24003744-A	testing	1.3746637782611226	1.1900132	1.1431385184749447
2-24005624-24005636-A	testing	0.1690283405181787	0.40050775	0.5375108387795767
2-24006206-24006222-T	testing	0.7248828187711879	0.7249933	0.9998660822714414
2-24006788-24006802-A	testing	0.6556634120749123	0.71928054	0.9223500073307153
2-24007599-24007614-AAAT	testing	0.0	0.15714356	0.38888782592883137
2-24007999-24008010-AT	testing	0.1050207389162514	0.17999467	0.7322308632384016
2-24008009-24008020-AC	testing	0.0	0.22569686	0.30703397017705364
2-24008021-24008032-TA	testing	0.1050207389162514	0.2725416	0.5503297857641976
2-24008033-24008044-TA	testing	0.0606897129034403	0.11829671	0.7361068927856966
2-24008622-24008645-TTTTGT	testing	0.1820691387103212	0.6524411	0.3748720513942171
2-24009056-24009068-GGAA	testing	0.0	0.12743714	0.4396819270590547
2-24009797-24009806-GCT	testing	0.0	0.09087539	0.5239020074824733
2-24012128-24012151-AAAC,2-24012250-24012270-TTAT	testing	2.697576752393928	2.7164664	0.9932931393727715
2-24012151-24012180-AC	testing	3.750613667740233	3.1552074	1.1829088578934273
2-24013760-24013775-T	testing	0.6003933724756008	1.0803279	0.5933888137996236
2-24013838-24013857-T	testing	0.6211526011608821	1.0049193	0.6526744542889983
2-24013989-24013998-CAC	testing	0.0	0.07259452	0.5793926713316275
2-24014019-24014030-T	testing	0.1134578052619814	0.6838613	0.2723157850272509
2-24014460-24014472-TTC	testing	0.0910345693551606	0.1137265	0.8938272481660469
2-24014667-24014679-TG	testing	0.0	0.10230094	0.4943130763505103
2-24015074-24015083-CAC	testing	0.0	0.06116897	0.6204668305567752
2-24015135-24015144-CAA	testing	0.0	0.15028825	0.39953933115118273
2-24015272-24015286-A	testing	0.2448682336146481	0.7375614	0.4117527785003561
2-24015457-24015474-AAAAT	testing	0.0	0.20513088	0.3277282194447183
2-24016106-24016118-CTG	testing	0.0	0.120581806	0.45334654663222773
2-24018173-24018182-TCT	testing	0.0	0.097730726	0.5057382938046765
2-24018717-24018733-A	testing	0.5239581748134489	0.8175403	0.6800335361982998
2-24018849-24018868-T	testing	0.8131594981578824	1.4048134	0.6068257354419373
2-24019884-24019894-GCT	testing	0.0	0.07944983	0.5572588171301137
2-24020711-24020720-CAC	testing	0.0	0.0703094	0.5871666508131671
2-24021347-24021357-GCA	testing	0.0	0.058883846	0.6293906052601471
2-24021956-24021965-CTG	testing	0.0	0.081734955	0.550251876420802
2-24023111-24023121-GT	testing	0.0	0.088590294	0.530249982005967
2-24024004-24024020-GGGGT	testing	0.0	0.15942869	0.38546237889109336
2-24024136-24024145-GGT	testing	0.0	0.10915628	0.47811139115689
2-24026232-24026241-TA	testing	0.0	0.081734955	0.550251876420802
2-24026546-24026555-TCA	testing	0.1820691387103212	0.081734955	1.5520907285575372
2-24027434-24027446-A	testing	0.4577191672432099	1.3271197	0.3908005524997027
2-24027449-24027474-AAT	testing	0.9279996712122756	3.5756676	0.27967699560544473
2-24028368-24028377-AG	testing	0.0	0.06345409	0.6117925834709919
2-24028775-24028795-AAC	testing	0.0	0.51319224	0.16308099397996298
2-24029670-24029682-ACAG	testing	0.0	0.10001582	0.49996045312815757
2-24030137-24030150-A	testing	0.2856421393919085	0.46506208	0.6824774711336292
2-24031232-24031241-T	testing	0.0428943268970593	0.11829671	0.6545876339458313
2-24031825-24031838-A	testing	0.2144716344852977	0.7169954	0.38491236852165595
2-24031835-24031850-AAAG	testing	0.2209215727026229	0.47305998	0.5600139320540634
2-24032506-24032529-AAAC	testing	0.0	0.63987297	0.1351583367074486
2-24032680-24032699-AAT	testing	0.1820691387103212	0.2531182	0.7987952439447222
2-24033740-24033757-TAAA	testing	0.0	0.20056066	0.3327115398269354
2-24034281-24034290-GTG	testing	0.0	0.0703094	0.5871666508131671
2-24034420-24034435-AAAT	testing	0.0	0.120581806	0.45334654663222773
2-24034574-24034591-T	testing	0.4860033975094371	1.0689023	0.5013279531654931
2-24035195-24035204-A	testing	0.03034485645172	0.17313933	0.4772101346654105
2-24035755-24035764-A	testing	0.0525103694581255	0.23026708	0.46177890166384583
2-24035776-24035785-A	testing	0.0	0.15942869	0.38546237889109336
2-24036065-24036105-AAAT	testing	3.6555274224069705	4.9284525	0.7468555032402058
2-24036140-24036151-A	testing	0.1088032217649951	0.3616609	0.45228699628882385
2-24036343-24036357-A	testing	0.1684650620277585	0.5092647	0.44063780821005794
2-24037512-24037524-AACC	testing	0.1213794258068808	0.104586035	1.082084736658007
2-24038186-24038195-TTC	testing	0.0	0.07716474	0.5644464016937005
2-24038661-24038670-GAA	testing	0.1820691387103212	0.06345409	1.7256780708902497
2-24038974-24038983-CCA	testing	0.0	0.0954456	0.5116513239489658
2-24039803-24039814-T	testing	0.1416306371600177	0.42278755	0.4621966172683678
2-24039964-24039974-T	testing	0.0606897129034406	0.24169263	0.4702756184803887
2-24040876-24040885-GTG	testing	0.0	0.08630517	0.5367537572897199
2-24041024-24041038-AAC	testing	0.0	0.15028825	0.39953933115118273
2-24041172-24041183-TAA	testing	0.0	0.06345409	0.6117925834709919
2-24041340-24041355-A	testing	0.3445318694926171	0.7352763	0.532197393236965
2-24041388-24041399-CTC	testing	0.0	0.10001582	0.49996045312815757
2-24041858-24041881-A	testing	1.086788174762088	2.0492144	0.5521962698379873
2-24042535-24042559-A	testing	0.6620344282853073	1.8572651	0.38933633889722313
2-24042709-24042722-A	testing	0.4101646188480214	0.390796	1.039463685213452
2-24043033-24043050-A	testing	0.4618583494033199	0.8175403	0.6123527755710784
2-24043491-24043511-AAAAC	testing	2.1937765185317595	0.8723829	2.3589231346332395
2-24043888-24043899-A	testing	0.3997606025469862	0.37308642	1.0563833190286591
2-24044195-24044204-GT	testing	0.0	0.029177427	0.774129058941544
2-24044266-24044275-T	testing	0.1517690238371498	0.40564924	0.4979123944439229
2-24044413-24044422-CCA	testing	0.0	0.111441374	0.47294433491526594
2-24044817-24044841-A	testing	1.1217493766783262	1.377392	0.8269635795227849
2-24045461-24045470-GTG	testing	0.0910345693551606	0.1137265	0.8938272481660469
2-24045600-24045620-A,2-24045619-24045633-AG,2-24045631-24045658-AGGA	testing	5.908011565397704	3.1917691	1.8251619062217042
2-24045952-24045973-AATAAA	testing	0.0	0.16856912	0.3723436261026584
2-24047368-24047377-CGC	testing	0.0	0.11829671	0.4580921077555406
2-24048168-24048187-TTTTC	testing	0.214471634485297	0.4090769	0.6177291377497133
2-24048470-24048490-A	testing	0.6671220364316665	1.1763024	0.6010503752336958
2-24048491-24048505-GA	testing	0.3497004417515434	0.31595868	1.0811180614178875
2-24048762-24048771-GGA	testing	0.0	0.05431363	0.6480308965578737
2-24048795-24048811-ATTC	testing	0.0	0.13657758	0.42269432293626474
2-24049028-24049042-CCTC	testing	0.0	0.166284	0.375538898319088
2-24049369-24049390-AAAATA	testing	0.0	0.2725416	0.26842639855522177
2-24049522-24049535-ATGG	testing	1.0453800155465995	0.12515202	5.087140748488952
2-24049806-24049816-GCA	testing	0.0	0.23597986	0.29763688811585315
2-24049908-24049923-AGGGG	testing	0.0	0.38222688	0.20737126889318155
2-24050194-24050204-GCT	testing	0.0	0.1639989	0.37878945707728323
2-24050297-24050306-CCT	testing	0.0	0.11829671	0.4580921077555406
2-24051333-24051345-A	testing	0.4833813468240004	0.476202	1.01245977421807
2-24052974-24052985-A	testing	0.1006509353658958	0.2702565	0.5419241400647815
2-24053094-24053116-GTTTT	testing	0.3391407109511882	0.40050775	0.8773904319187629
2-24053287-24053311-T	testing	0.8110971931403895	1.9029673	0.4548737231708124
2-24054329-24054338-AGA	testing	0.0	0.03831786	0.7229724346516061
2-24055194-24055211-T	testing	0.5683987323389798	1.103179	0.5555272593180065
2-24055215-24055229-TTG	testing	0.0	0.3685162	0.21343979140956065
2-24055986-24056001-GTTTT	testing	0.2625518472906288	0.21655643	1.145299267150027
2-24056350-24056362-T	testing	0.2782387622517946	0.7706955	0.43440991971566945
2-24056491-24056500-CAC	testing	0.0	0.07259452	0.5793926713316275
2-24056586-24056595-TGA	testing	0.0	0.09087539	0.5239020074824733
2-24056686-24056705-TCTTTT	testing	0.3636345119812504	0.40964818	0.9097148389331056
2-24057362-24057371-T,2-24057381-24057393-TG	testing	0.8666971530795028	1.0346256	0.8519965996532272
2-24057373-24057382-T	testing	0.8008750338337534	0.43478438	1.6845574918133421
2-24058203-24058219-A	testing	0.3069481088054887	0.6632953	0.5331463573868314
2-24058402-24058411-A	testing	0.3436995122979407	0.1891351	1.5345750560825744
2-24059372-24059381-G	testing	1.497345972947072	0.6038825	2.2693361078689582
2-24059894-24059918-A	testing	1.0618282282423213	1.8481246	0.5963829152623612
2-24060125-24060136-A	testing	0.4324114444667318	0.32738423	1.2457442439247977
2-24060412-24060422-GTG	testing	0.0	0.09087539	0.5239020074824733
2-24060551-24060574-AAAT	testing	0.0	0.6410155	0.134949943692136
2-24061314-24061323-GTG	testing	0.0	0.12515202	0.44414436077455577
2-24061879-24061888-T	testing	0.2643285057359297	0.17999467	1.3011980040046107
2-24062170-24062189-TTTA	testing	0.0	0.166284	0.375538898319088
2-24062253-24062264-CCT	testing	0.0	0.058883846	0.6293906052601471
2-24063224-24063233-GCT	testing	0.0	0.058883846	0.6293906052601471
2-24063513-24063523-CA	testing	0.0	0.07944983	0.5572588171301137
2-24063853-24063876-TTTA	testing	0.1715773075882374	0.62273467	0.375763497810666
2-24064838-24064848-CCA	testing	0.0	0.12743714	0.4396819270590547
2-24065054-24065066-T	testing	0.3545556414436931	0.44278228	0.8374548289301065
2-24066843-24066853-ATG	testing	0.0	0.042888105	0.6998483183747171
2-24067821-24067830-CTT	testing	0.0	0.07716474	0.5644464016937005
2-24068825-24068843-TTTGT	testing	0.1517242822586011	0.48562807	0.4298364357067124
2-24068834-24068862-TTTTGT	testing	0.1820691387103215	0.6490134	0.37658757334691406
2-24069357-24069369-CTTC	testing	0.0	0.111441374	0.47294433491526594
2-24070006-24070015-CA	testing	0.0	0.088590294	0.530249982005967
2-24070994-24071004-T	testing	0.0303448564517201	0.2599735	0.36209569996602553
2-24071140-24071149-CAC	testing	0.0	0.12286693	0.44869824338675995
2-24071733-24071742-GAG	testing	0.0	0.12286693	0.44869824338675995
2-24072160-24072169-T	testing	0.2628426024708556	0.17542446	1.31739425928567
2-24073249-24073258-AAT	testing	0.0910345693551606	0.12286693	0.8571687569580673
2-24074300-24074309-TAA	testing	0.0	0.07716474	0.5644464016937005
2-24074521-24074530-TGG	testing	0.0	0.07259452	0.5793926713316275
2-24074990-24074999-TGG	testing	0.0	0.11601159	0.46293812290349795
2-24075128-24075138-A	testing	0.0525103694581259	0.23597986	0.45392711770915645
2-24075333-24075358-TTTC,2-24075359-24075376-T	testing	2.2481596305276006	2.5793598	0.8763883187795832
2-24075582-24075594-T	testing	0.7041800252948157	0.48020095	1.3860370709403624
2-24076111-24076121-GGA	testing	0.0	0.049743414	0.6678090029388537
2-24078480-24078503-A	testing	0.8755257314399283	1.4048134	0.6482702316712013
2-24078880-24078891-T	testing	0.4077896539022776	0.36280343	1.0972037391820488
2-24080217-24080226-GTG	testing	0.0	0.07944983	0.5572588171301137
2-24080354-24080366-A	testing	0.3084471578059032	0.46934667	0.7173962355938662
2-24081690-24081706-T	testing	0.5224472135721171	0.895234	0.6254280034364954
2-24081842-24081852-CCA	testing	0.0	0.10687116	0.48339265850300256
2-24083237-24083247-T	testing	0.2830994398345811	0.2702565	1.034686601949138
2-24084340-24084359-CAGGG	testing	0.6961126962605008	1.0597619	0.6864449472434822
2-24084365-24084384-CAGGG	testing	0.4903825154397074	1.377392	0.39961128491267545
2-24084380-24084390-CAGGA	testing	0.4281463678667612	0.6850039	0.6727945783030647
2-24084390-24084400-CAGGG	testing	3.002334751964596	0.5818883	4.549623086309879
2-24085270-24085279-CCT	testing	0.0	0.07259452	0.5793926713316275
2-24086234-24086252-A	testing	2.182246766251813	1.8207034	1.1882348759583665
2-24086480-24086496-CTCC	testing	0.0	0.2748267	0.2667899591998116
2-24086493-24086508-TCCT	testing	0.1715773075882377	0.3388098	0.6188952653022738
2-24086528-24086541-TC	testing	0.0	0.16171378	0.38209680820016434
2-24087239-24087252-TCTT	testing	0.1213794258068808	0.104586035	1.082084736658007
2-24087614-24087629-TTG	testing	0.0910345693551606	0.120581806	0.8660486230453686
2-24087777-24087799-T	testing	0.8951295352408627	1.3088388	0.7063473374248798
2-24088347-24088359-TA	testing	0.5434378160325757	0.333097	1.485666758330295
2-24089209-24089220-GTG	testing	0.1818172559906249	0.06802431	1.6772409658496732
2-24089421-24089430-A	testing	0.0525103694581258	0.16856912	0.5678626398229468
2-24089721-24089733-TGT	testing	0.0	0.10915628	0.47811139115689
2-24089966-24089975-A	testing	0.1134578052619814	0.541042	0.33298567841417787
2-24089976-24089991-A	testing	0.6063207225521184	0.82439554	0.7640892799548973
2-24090269-24090288-AAAC	testing	0.1715773075882377	0.5590372	0.4120819091672484
2-24090444-24090453-GTG	testing	0.0	0.07487962	0.5718219195581509
2-24090489-24090498-AGG	testing	0.0	0.11601159	0.46293812290349795
2-24090562-24090583-A	testing	0.6934448905978192	1.3088388	0.5631906862572348
2-24090955-24090970-TTTG	testing	0.0	0.18227977	0.35425847201164995
2-24091018-24091027-ATT	testing	0.0	0.07716474	0.5644464016937005
2-24091119-24091128-TTG	testing	0.1820691387103213	0.11829671	1.2921364628460104
2-24091430-24091452-AAAACA	testing	0.0	0.86781263	0.10332578528139276
2-24092218-24092243-A	testing	1.2783592509882866	1.3088388	0.9783654815499734
2-24092247-24092256-TAG	testing	0.0	0.6347315	0.13610414144486796
2-24092581-24092596-AAAG	testing	0.0	0.24626285	0.2887979464155626
2-24092924-24092966-CA	testing	3.0726932977676547	4.7822056	0.6498483590628905
2-24093008-24093017-CCA	testing	0.0	0.14343292	0.4107907837608817
2-24093124-24093146-TTTTTA	testing	0.0	0.47534508	0.1738087340557427
2-24093137-24093152-TTTTA	testing	0.0	0.23712242	0.29662815068781245
2-24093620-24093633-T	testing	1.0322962408391518	0.5051943	1.8709631614824396
2-24093696-24093708-CCT	testing	0.0	0.14800313	0.4032207174159455
2-24094029-24094057-T	testing	3.577044985086794	2.817011	1.2605523205386588
2-24097451-24097471-A	testing	0.7765788708430619	1.377392	0.5933285619815606
2-24097673-24097682-AAT	testing	0.0	0.08630517	0.5367537572897199
2-24098397-24098407-AAG	testing	0.0	0.065739185	0.603357618779168
2-24100515-24100524-TCA	testing	0.0	0.11601159	0.46293812290349795
2-24101257-24101267-ATA	testing	0.0	0.111441374	0.47294433491526594
2-24101465-24101475-TTA	testing	0.0	0.07944983	0.5572588171301137
2-24101520-24101529-AAT	testing	0.0	0.06802431	0.5951519753302364
2-24101669-24101686-TTATT	testing	0.0	0.21198621	0.3205269873947313
2-24104180-24104193-GTGA	testing	0.0	0.07716474	0.5644464016937005
2-24106316-24106338-T	testing	1.170526291431503	1.2631366	0.9320608744798601
2-24106734-24106745-T	testing	0.0741579509254722	0.35023534	0.38681537287915296
2-24107319-24107328-AAT	testing	0.0	0.10915628	0.47811139115689
2-24108009-24108021-AGAT	testing	0.0	0.14571801	0.4069705757424944
2-24108294-24108317-AAAC	testing	0.3627933484397474	0.45649293	0.831624848207411
2-24108410-24108420-GAG	testing	0.0	0.07944983	0.5572588171301137
2-24108482-24108495-ACA	testing	0.0	0.15028825	0.39953933115118273
2-24108761-24108771-GTG	testing	0.0910345693551606	0.16856912	0.7113050426466029
2-24108900-24108916-A	testing	0.570398945935128	0.9752128	0.6235035017580965
2-24109152-24109161-A	testing	0.2944032715797203	0.26682884	1.0751697483210978
2-24109171-24109188-A	testing	0.7904901065475343	1.0986087	0.7429364617055877
2-24110554-24110563-GA	testing	0.0	0.049743414	0.6678090029388537
2-24111067-24111078-T	testing	0.138605241444339	0.35252044	0.5272805830480033
2-24112296-24112317-T	testing	0.7121566150266373	1.2585664	0.5978041375280864
2-24113883-24113897-AAC	testing	0.0	0.10915628	0.47811139115689
2-24115907-24115925-A	testing	0.7720280831813899	1.2448558	0.6484175353085363
2-24116327-24116343-CAAAA	testing	0.0	0.166284	0.375538898319088
2-24116499-24116508-T	testing	0.0	0.20741597	0.32529214406135115
2-24116876-24116888-A	testing	0.5520186257233748	0.5913144	0.9431578826122742
2-24117014-24117033-T	testing	0.9819599799958668	1.0551916	0.9366065161795384
2-24117432-24117446-TTC	testing	0.1575311083743772	0.38679707	0.5290317552124485
2-24117444-24117457-T	testing	0.3699877984027218	0.52890235	0.7473144255268275
2-24117589-24117599-CCA	testing	0.77950652328161	0.081734955	4.839501147600416
2-24118827-24118850-TGAA	testing	0.0	0.7638402	0.11576215137938708
2-24120268-24120279-A	testing	0.8866833509123532	1.064332	0.8474244037889134
2-24120277-24120288-AAC	testing	1.0892530242290976	1.4048134	0.7902993316175265
2-24120283-24120311-AACAA	testing	1.7979952135245525	3.0272412	0.6069231927248057
2-24120562-24120572-T	testing	0.3304202640565021	0.21884152	1.3499504834141494
2-24120872-24120888-T	testing	0.4073909179554553	0.67586344	0.6539693608393964
2-24122326-24122340-A	testing	1.0723348256291032	0.5764612	1.7330407503476968
2-24123319-24123328-GGC	testing	0.0	0.1639989	0.37878945707728323
2-24123407-24123416-GCC	testing	0.0	0.17770955	0.36008844492384223
2-24124743-24124762-TATT	testing	0.0	0.22569686	0.30703397017705364
2-24125526-24125539-TTTC	testing	0.0	0.2576884	0.2795729467324073
2-24125554-24125563-TC	testing	0.0	0.20056066	0.3327115398269354
2-24125579-24125591-TTTC	testing	0.0	0.26340118	0.27517797272975286
2-24126133-24126142-TG	testing	0.0	0.07944983	0.5572588171301137
2-24126612-24126628-T	testing	0.3712895262206426	0.66615176	0.6151386067698162
2-24126798-24126807-A	testing	0.341350656300796	0.20970109	1.4250858991190374
2-24126965-24126974-T	testing	0.0606057519968751	0.19599044	0.5426045246490904
2-24127669-24127681-T	testing	0.1805713722796845	0.4473525	0.5125972244206147
2-24128256-24128273-TGT	testing	0.909191297718154	0.2599735	2.8035155302214023
2-24128700-24128710-T	testing	0.5171368024578362	0.33195445	1.428708055809672
2-24128921-24128934-T	testing	0.3114699333201796	0.5194227	0.6642797129007051
2-24129306-24129322-T	testing	0.3814000051983985	0.687289	0.6114654278141807
2-24129870-24129879-TA	testing	0.0	0.049743414	0.6678090029388537
2-24130649-24130658-T	testing	0.0	0.15257335	0.39592458982707396
2-24132187-24132196-TGG	testing	0.0	0.065739185	0.603357618779168
2-24132464-24132490-T	testing	2.52631137301968	2.4513936	1.0293634714062463
2-24133181-24133190-T	testing	0.0428943268970593	0.16171378	0.5459946621727725
2-24133250-24133259-GTT	testing	0.256652705614482	0.09316051	1.8464059015710925
2-24133867-24133876-TAC	testing	0.0	0.06345409	0.6117925834709919
2-24135941-24135952-T	testing	0.1171417745621685	0.32966936	0.5053694649350107
2-24135976-24135994-T	testing	0.5482212559506865	1.1900132	0.5024919558580381
2-24136053-24136079-T	testing	0.9565857564589594	2.4239721	0.4186202202706438
2-24136235-24136244-T	testing	0.0303448564517201	0.104586035	0.6371151210380519
2-24137491-24137506-TTTG	testing	0.0	0.15485847	0.3923746383630099
2-24138334-24138351-TTA	testing	0.0	0.19599044	0.33784874943934007
2-24138807-24138816-TGG	testing	0.0	0.11601159	0.46293812290349795
2-24138945-24138960-A	testing	0.6869599787771832	0.5958846	1.1308771293073352
2-24140171-24140186-TGTTT	testing	0.0	0.22798195	0.30489482729156286
2-24140590-24140599-TC	testing	0.0	0.09316051	0.517704162201684
2-24140966-24140979-A	testing	0.1250064709648909	0.4490663	0.4097983630845508
2-24141083-24141095-T	testing	0.0856896706599751	0.48048657	0.3198862476008275
2-24141390-24141400-CCA	testing	0.0	0.111441374	0.47294433491526594
2-24143165-24143174-T	testing	0.060605751996875	0.20056066	0.5343538705194318
2-24143349-24143372-TTG	testing	0.0910345693551606	3.082084	0.06003442063602363
2-24143726-24143739-TAT	testing	0.0	0.14571801	0.4069705757424944
2-24143996-24144013-A	testing	0.5916427643817919	0.95693195	0.654387223682463
2-24144816-24144825-CAG	testing	0.0	0.097730726	0.5057382938046765
2-24144895-24144904-CCA	testing	0.1820691387103212	0.088590294	1.495671557255864
2-24145607-24145616-CAG	testing	0.0	0.08630517	0.5367537572897199
2-24145706-24145723-T	testing	0.4431789331289966	1.0803279	0.46019325064585576
2-24147192-24147201-T	testing	0.0525103694581259	0.21655643	0.48177940804464436
2-24147916-24147932-T	testing	0.5888180738029093	0.874668	0.7067207231620504
2-24148021-24148030-TCT	testing	0.0	0.07259452	0.5793926713316275
2-24148563-24148572-T	testing	0.0429338790741091	0.17085424	0.5277151248365508
2-24149448-24149457-T	testing	0.0428943268970593	0.22798195	0.43567741120223025
2-24149455-24149466-TTC	testing	0.0	0.12972227	0.4353082528742207
2-24149833-24149845-CTTT	testing	0.1213794258068808	0.11829671	1.0141216778158535
2-24150356-24150365-T	testing	0.03034485645172	0.17542446	0.4732508378221746
2-24150417-24150433-TTTAT	testing	0.0	0.23597986	0.29763688811585315
2-24150428-24150439-TTA	testing	0.0	0.104586035	0.48879191583140075
2-24151274-24151299-TTTTGTT	testing	0.5604385498392339	1.8024225	0.3471566120770932
2-24151293-24151304-T	testing	0.3967527380983432	1.000349	0.4514501654460023
2-24151437-24151447-CCA	testing	1.1745090235470994	0.1137265	5.963270925912789
2-24151613-24151629-T	testing	0.8737325738675898	0.65644	1.287256852979205
2-24151689-24151700-T	testing	0.0959853903953756	0.37308642	0.4142697446174329
2-24151866-24151885-TTTA	testing	0.0	0.32738423	0.2339814924851111
2-24152632-24152643-TC	testing	0.0	0.11601159	0.46293812290349795
2-24152965-24152978-CCA	testing	0.0	0.14800313	0.4032207174159455
2-24153361-24153371-GCT	testing	0.0	0.065739185	0.603357618779168
2-24154042-24154052-CT	testing	0.0	0.104586035	0.48879191583140075
2-24155106-24155115-GAT	testing	0.2566527056144814	0.020036995	2.9711898870384195
2-24155277-24155289-CTTA	testing	0.0	0.09316051	0.517704162201684
2-24155504-24155532-AT,2-24155531-24155557-T	testing	5.993829236500602	5.860777	1.0223212907479349
2-24156646-24156658-AAT	testing	0.0	0.11829671	0.4580921077555406
2-24156817-24156836-TTTG	testing	0.1843873451282017	1.7567203	0.15316649746771321
2-24156774-24156787-C	testing	2.301415759826962	2.0949163	1.0940807901544864
2-24157441-24157451-A	testing	0.0428943268970591	0.17542446	0.5188149480153619
2-24157737-24157751-A	testing	0.4059467901865093	0.48048657	0.8715908624492541
2-24158196-24158213-T	testing	4.540906027394329	0.9660724	4.353274718859928
2-24158386-24158398-AATG	testing	0.0	0.045173198	0.688832383509248
2-24159906-24159915-GCT	testing	0.0	0.049743414	0.6678090029388537
2-24159989-24160006-T	testing	0.3862599266183592	0.9295106	0.4723214376018655
2-24160450-24160460-AT	testing	0.0	0.088590294	0.530249982005967
2-24160667-24160676-TTC	testing	0.0	0.042888105	0.6998483183747171
2-24161106-24161115-ATA	testing	0.2573659613823565	0.049743414	2.3865220635503643
2-24161587-24161596-GAA	testing	0.0	0.088590294	0.530249982005967
2-24161959-24161969-GTG	testing	0.0	0.09316051	0.517704162201684
2-24162100-24162115-AAAC	testing	0.3638398339508377	0.17313933	1.6981803168032876
2-24162127-24162136-CAA	testing	0.0	0.120581806	0.45334654663222773
2-24162310-24162319-TGT	testing	0.0	0.040602982	0.7112224689516187
2-24163091-24163104-ATA	testing	0.0	0.12286693	0.44869824338675995
2-24164830-24164839-CAG	testing	0.0	0.10001582	0.49996045312815757
2-24165151-24165161-AGA	testing	0.0	0.06802431	0.5951519753302364
2-24165550-24165559-AGC	testing	0.0	0.06116897	0.6204668305567752
2-24166041-24166055-A	testing	1.9383749161725583	1.2677069	1.4903594594518446
2-24166084-24166093-AT,2-24166090-24166109-ATAG	testing	5.348041667477913	2.085776	2.4924977067539915
2-24166054-24166072-AT	testing	5.861732856201051	1.8207034	3.1039320574957334
2-24166496-24166513-TGCT	testing	1.3846005146222498	0.23026708	4.495151362413262
2-24167419-24167428-GGA	testing	0.6010658354152649	0.05431363	4.543123218702489
2-24168388-24168397-TGC	testing	0.0	0.07487962	0.5718219195581509
2-24168742-24168751-GA	testing	0.0606897129034403	0.049743414	1.0731003695657713
2-24169495-24169504-A	testing	0.0	0.1388627	0.41865054694600706
2-24170127-24170140-A	testing	0.1630481059235111	0.3856545	0.5416362988987257
2-24170346-24170355-AT	testing	0.0	0.049743414	0.6678090029388537
2-24170690-24170709-TTTC	testing	0.1213794258068807	0.73870397	0.26395418851645674
2-24170706-24170721-T	testing	0.417931941799953	0.81982535	0.5630763946655233
2-24171418-24171429-A	testing	0.0803166497690618	0.25197563	0.5122986775222529
2-24172009-24172026-A	testing	1.598617763137988	0.78326356	1.9231154097854872
2-24174316-24174325-ATA	testing	0.0	0.04745832	0.6781577329783766
2-24176051-24176060-TGC	testing	0.0	0.081734955	0.550251876420802
2-24176259-24176272-AAAT	testing	0.1213794258068807	0.0703094	1.2998661600996815
2-24178309-24178318-ATA	testing	0.0	0.033747643	0.7476767272825885
2-24179028-24179037-T	testing	0.0	0.20970109	0.32289198594683666
2-24180037-24180046-T	testing	0.0	0.14571801	0.4069705757424944
2-24180291-24180304-A	testing	0.245802228035767	0.598741	0.49489328382872483
2-24181824-24181833-A	testing	0.0	0.12743714	0.4396819270590547
2-24181980-24181991-GA	testing	0.0	0.06802431	0.5951519753302364
2-24182861-24182874-CCCT	testing	0.0	0.14114779	0.41468346029627723
2-24182997-24183009-TTTA	testing	0.0	0.10230094	0.4943130763505103
2-24183753-24183766-TTA	testing	0.0	0.07716474	0.5644464016937005
2-24184377-24184394-A	testing	0.7832081305026956	0.9249404	0.8617165744493003
2-24184669-24184691-TTAT	testing	0.0	0.2348373	0.29865250974129826
2-24184826-24184841-T	testing	0.252177757490591	0.68271875	0.44994163930606107
2-24185870-24185880-TTA	testing	0.0	0.09087539	0.5239020074824733
2-24186147-24186156-CAC	testing	0.157531108374377	0.097730726	1.3024334335088465
2-24186630-24186654-TTTTA	testing	0.0	0.4245014	0.19065726040006759
2-24186785-24186795-CCA	testing	1.0746792351258947	0.07716474	6.630434674111196
2-24187069-24187083-TC	testing	0.0	0.21198621	0.3205269873947313
2-24187617-24187627-T	testing	0.1345128636363778	0.2531182	0.6641200131751288
2-24188211-24188220-ATT	testing	0.0	0.0703094	0.5871666508131671
2-24190689-24190698-AAG	testing	0.0	0.12515202	0.44414436077455577
2-24190706-24190716-GAG	testing	0.0	0.07487962	0.5718219195581509
2-24191297-24191306-CAC	testing	0.0910345693551606	0.10001582	0.9550972985794853
2-24191303-24191313-CA	testing	0.0606897129034403	0.09316051	0.8318973319310469
2-24191323-24191334-CTG	testing	0.0	0.08630517	0.5367537572897199
2-24191628-24191637-GT	testing	0.0	0.056598753	0.6385746890334433
2-24193412-24193423-T	testing	0.4716253068089771	0.4273578	1.0839420727425992
2-24193427-24193440-TTA	testing	0.0	0.14343292	0.4107907837608817
2-24194175-24194184-TGA	testing	0.0	0.111441374	0.47294433491526594
2-24198473-24198483-GGA	testing	0.0	0.0703094	0.5871666508131671
2-24198739-24198748-TTG	testing	0.0	0.04745832	0.6781577329783766
2-24200413-24200425-GA	testing	0.8571917958945171	0.14800313	3.8595956264524443
2-24202286-24202295-TGG	testing	0.0	0.15028825	0.39953933115118273
2-24202424-24202449-A	testing	2.0089819190185123	2.3051467	0.8768620720800575
2-24202449-24202458-G	testing	2.0152900190044067	2.1040568	0.9597257289396566
2-24203696-24203706-GCA	testing	0.0	0.065739185	0.603357618779168
2-24205007-24205016-GTG	testing	0.5441900226596205	0.06802431	3.8339096447390286
2-24207290-24207299-GGA	testing	0.0	0.10687116	0.48339265850300256
2-24207388-24207398-GCT	testing	0.3150622167487544	0.036032766	3.051192951180265
2-24207590-24207599-GAA	testing	0.0	0.17542446	0.36307595919403823
2-24207858-24207867-GAG	testing	0.0	0.07944983	0.5572588171301137
2-24208255-24208266-CTT	testing	0.0910345693551606	0.10230094	0.9443088566724436
2-24208621-24208631-AGC	testing	0.0	0.097730726	0.5057382938046765
2-24210614-24210634-A	testing	1.084689040040836	1.8115629	0.6197489185633578
2-24210635-24210644-A	testing	0.3326359747838063	0.6678656	0.5634266918374861
2-24212479-24212493-CA	testing	0.1354559427029372	0.2953927	0.5954989626842812
2-24212838-24212851-TTTA	testing	0.0	0.10230094	0.4943130763505103
2-24213397-24213406-GCT	testing	0.0	0.06802431	0.5951519753302364
2-24214981-24214990-ATA	testing	0.0	0.07487962	0.5718219195581509
2-24215098-24215107-TC	testing	0.0	0.05431363	0.6480308965578737
2-24215170-24215180-TTC	testing	0.0	0.10687116	0.48339265850300256
2-24215665-24215685-A	testing	0.6577208260978682	1.1306002	0.6157327343989284
2-24215811-24215820-A	testing	0.0606897129034403	0.18684998	0.5601872898978075
2-24216438-24216447-A	testing	0.3707897546273619	0.15028825	1.8809902367664562
2-24216763-24216781-AATAAA	testing	0.406968853141426	0.22112665	1.5787193406135118
2-24217109-24217119-GTG	testing	0.276568360075115	1.3134091	0.26642559473765587
2-24217083-24217099-A	testing	0.2611565909123459	0.8289658	0.38877275235788644
2-24217248-24217261-A	testing	0.608706732264713	0.5658926	1.064295852311188
2-24218580-24218591-TG	testing	0.0	0.06802431	0.5951519753302364
2-24218661-24218672-TAT	testing	0.0	0.045173198	0.688832383509248
2-24219092-24219102-TCC	testing	0.0	0.036032766	0.7351170085007314
2-24219790-24219799-CAG	testing	0.0	0.07487962	0.5718219195581509
2-24220926-24220936-CAG	testing	0.0	0.06345409	0.6117925834709919
2-24220946-24220955-CGA	testing	0.0	0.07716474	0.5644464016937005
2-24221488-24221501-AAAT	testing	0.0	0.10915628	0.47811139115689
2-24222112-24222122-GTG	testing	0.0	0.15714356	0.38888782592883137
2-24222252-24222274-A	testing	0.5346026577724305	1.564771	0.3811951660453183
2-24222668-24222691-T	testing	0.9469359159374158	2.0766356	0.48098814332422746
2-24222823-24222832-CAC	testing	0.157531108374377	0.15485847	1.0104867551562127
2-24223522-24223535-A	testing	0.1281542891347327	0.3993652	0.4568886440920047
2-24223683-24223699-A	testing	0.5820985103317952	0.81411254	0.7461865804092297
2-24223754-24223776-AGGGG,2-24223803-24223819-GGAAG,2-24223824-24223831-A,2-24223846-24223862-AAAG,2-24223857-24223867-GAAAG,2-24223862-24223874-GAAA,2-24223876-24223884-AAAG,2-24224011-24224019-A	testing	0.6026873871523676	1.6516052	0.4011676758851638
2-24224262-24224272-TAT	testing	0.0	0.0703094	0.5871666508131671
2-24224636-24224651-T	testing	0.5228198847805916	0.55618083	0.9491589152042001
2-24227288-24227307-A	testing	0.3823212183032963	1.1991535	0.371258067890589
2-24229016-24229025-GAA	testing	0.0910345693551606	1.6378946	0.10992298920496132
2-24229587-24229598-CAA	testing	0.0	0.056598753	0.6385746890334433
2-24230343-24230352-ATC	testing	0.0	0.07944983	0.5572588171301137
2-24230629-24230638-TGG	testing	0.1820691387103215	0.06345409	1.725678070890251
2-24230777-24230795-AAATAA	testing	0.9463495995021816	0.2645437	2.8702994990783863
2-24233033-24233043-CA	testing	0.0	0.045173198	0.688832383509248
2-24233745-24233755-TAT	testing	0.0	0.029177427	0.774129058941544
2-24234278-24234290-A	testing	0.4812972261341276	0.43478438	1.0869749526605985
2-24235324-24235337-GGGA	testing	0.0	0.104586035	0.48879191583140075
2-24235540-24235549-GTT	testing	0.0	0.056598753	0.6385746890334433
2-24236663-24236672-T	testing	0.3589931785064832	0.5436127	0.7131512142418621
2-24236673-24236686-T	testing	0.7539689969290748	1.459656	0.5475367625483277
2-24236816-24236825-GCA	testing	0.0	0.2828246	0.2612162332305709
2-24236835-24236857-CTAT	testing	0.1715773075882382	1.0049193	0.24578926948623137
2-24236868-24236877-T	testing	0.2346473197872026	0.44849503	0.6101191469085921
2-24237350-24237354-CT	testing	0.0857886537941188	0.07487962	1.0623802464467773
2-24243861-24243876-TTAAA	testing	0.3034485645172021	0.15942869	1.5551424343899747
2-24244467-24244476-ACA	testing	0.2573659613823567	0.088590294	1.8949329459253967
2-24245477-24245491-T	testing	0.1547564372520873	0.48591372	0.43480196581177055
2-24245534-24245543-GT	testing	0.0	0.0703094	0.5871666508131671
2-24248161-24248171-A	testing	0.0429338790741091	0.2142713	0.45481047449801837
2-24250831-24250841-A	testing	0.0429338790741089	0.26911393	0.3872351256808674
2-24251309-24251324-A,2-24251328-24251348-AT,2-24251347-24251372-TG,2-24251385-24251394-TA,2-24251397-24251408-TA,2-24251413-24251422-TA,2-24251425-24251434-TA,2-24251439-24251448-TA,2-24251461-24251470-TA,2-24251473-24251482-TA,2-24251485-24251494-TA,2-24251497-24251506-TA,2-24251509-24251518-TA,2-24251521-24251530-TA,2-24251533-24251542-TA,2-24251545-24251554-TA,2-24251557-24251566-TA,2-24251569-24251578-TA,2-24251581-24251590-TA,2-24251593-24251602-TA,2-24251451-24251614-TATATATGTGTA,2-24251605-24251617-TA,2-24251616-24251627-AC,2-24251668-24251678-GT	testing	16.676202642358408	3.4294205	4.753245651051897
2-24251932-24251941-TGG	testing	0.0	0.058883846	0.6293906052601471
2-24253183-24253196-TTTC	testing	0.0	0.104586035	0.48879191583140075
2-24254444-24254471-AAAC	testing	0.2713125687609505	1.2768474	0.26968316805547987
2-24255305-24255314-GTT	testing	0.0	0.07259452	0.5793926713316275
2-24255488-24255497-GTG	testing	0.0	0.07487962	0.5718219195581509
2-24256059-24256068-A	testing	0.0858479888931734	0.30910337	0.4542812465543205
2-24256085-24256094-TGG	testing	0.2573659613823567	0.11601159	1.6543832735195212
2-24256225-24256245-AATC	testing	0.0	0.23712242	0.29662815068781245
2-24256552-24256561-TAT	testing	0.0	0.052028537	0.6577712446183706
2-24256652-24256664-TTCA	testing	0.0	0.04745832	0.6781577329783766
2-24256755-24256764-A	testing	0.0303448564517201	0.2142713	0.41475265622957014
2-24257463-24257474-T	testing	0.2870115080278573	0.3719439	0.820037101926431
2-24258528-24258544-CTATT	testing	0.0	0.36508852	0.21501283239586305
2-24258816-24258825-TAA	testing	0.0	0.06802431	0.5951519753302364
2-24259556-24259565-CT	testing	0.0	0.07259452	0.5793926713316275
2-24260462-24260477-A	testing	0.41165889341769	0.79011893	0.5748208201994873
2-24260903-24260922-A	testing	1.076675319813177	1.144311	0.9456440711471465
2-24264388-24264400-A	testing	0.2923508494745633	0.59759843	0.5624308091899853
2-24264397-24264416-AAAG	testing	0.2100414778325039	0.833536	0.3321151812383281
2-24264697-24264724-AC	testing	3.633534529468241	3.9778469	0.9155651550989423
2-24264930-24264942-A	testing	0.3714723407968449	0.69642943	0.5919825700022724
2-24264960-24264973-TTG	testing	0.0	0.13200736	0.43102080899502504
2-24266767-24266788-A	testing	0.4205635005984973	1.4322348	0.33974133768434006
2-24266797-24266806-GTG	testing	0.0	0.48077223	0.17218454126155447
2-24266938-24266957-AAAT	testing	0.2424230079874997	0.25426072	0.9665847457982351
2-24266950-24266965-AAATA	testing	0.3030287599843747	0.17313933	1.4755427568207578
2-24267381-24267396-A	testing	0.4929396878530683	0.6021687	0.8444404996307415
2-24267461-24267477-TACA	testing	0.0	0.21884152	0.31363543869694266
2-24267474-24267487-AC	testing	0.0	0.13429248	0.4268169426521927
2-24267549-24267563-TGGC	testing	0.0	0.15714356	0.38888782592883137
2-24267721-24267730-T	testing	0.0	0.12286693	0.44869824338675995
2-24268097-24268106-CTT	testing	0.0	0.081734955	0.550251876420802
2-24268757-24268771-A	testing	0.2633119775962283	0.48191476	0.6243388251506602
2-24269058-24269071-T	testing	0.4750864730343799	0.6415868	0.7754809997081662
2-24269072-24269081-CTA	testing	0.203183914054406	0.15485847	1.1896167863457943
2-24269303-24269312-ACT	testing	0.0	0.07259452	0.5793926713316275
2-24270494-24270503-TAA	testing	0.0	0.045173198	0.688832383509248
2-24270648-24270658-A	testing	0.0303448564517201	0.22341174	0.4030306891509879
2-24271880-24271889-TTC	testing	0.0	0.0954456	0.5116513239489658
2-24272101-24272119-AATC	testing	0.0	0.21655643	0.31589944326829816
2-24272424-24272446-T	testing	0.6668771043823459	1.144311	0.6163066181865674
2-24277838-24277851-ATAA	testing	0.0	0.12972227	0.4353082528742207
2-24278067-24278078-TTA	testing	0.0	0.07259452	0.5793926713316275
2-24278645-24278669-T	testing	0.6048211786660256	1.54192	0.42926645553134474
2-24279726-24279750-T	testing	0.8095010198342003	1.7658607	0.48744315148188727
2-24281024-24281040-GTTT	testing	0.2966318037018896	0.21655643	1.2529576597192784
2-24281877-24281886-TCT	testing	0.0	0.07716474	0.5644464016937005
2-24282967-24282976-CCT	testing	0.0	0.1137265	0.46788769759482335
2-24283017-24283035-A	testing	0.3725673444529332	1.1306002	0.3840137068504728
2-24283230-24283241-T	testing	0.1287489144869124	0.43592694	0.42682854212723925
2-24284888-24284915-T	testing	0.7890700637758732	3.7584763	0.23041998826735652
2-24285453-24285462-AG	testing	0.0	0.049743414	0.6678090029388537
2-24287908-24287917-TA	testing	0.0	0.06345409	0.6117925834709919
2-24288398-24288407-TA	testing	0.0	0.07259452	0.5793926713316275
2-24289556-24289566-TAC	testing	0.0	0.07259452	0.5793926713316275
2-24291059-24291074-GTATA	testing	0.0	0.20056066	0.3327115398269354
2-24291127-24291137-T	testing	0.0303448564517201	0.2142713	0.41475265622957014
2-24291476-24291488-TTC	testing	0.4329145719491342	0.30453312	1.3173570854943453
2-24291489-24291508-T	testing	0.5265893060433977	1.1991535	0.4823058291752265
2-24292204-24292218-TAAA	testing	0.0	0.09087539	0.5239020074824733
2-24293320-24293329-CCT	testing	0.0	0.06802431	0.5951519753302364
2-24294286-24294296-GTG	testing	0.0	0.17542446	0.36307595919403823
2-24295147-24295156-TA	testing	0.0	0.0703094	0.5871666508131671
2-24295309-24295325-GTTTT	testing	0.0	0.19370532	0.3404773192395698
2-24296294-24296303-TCT	testing	0.0	0.088590294	0.530249982005967
2-24296345-24296354-AAG	testing	0.0	0.07487962	0.5718219195581509
2-24296802-24296811-TGA	testing	0.0	0.036032766	0.7351170085007314
2-24297038-24297051-AT	testing	0.3225794570167626	0.26568627	1.1555792264685316
2-24297548-24297557-T	testing	0.0525103694581257	0.14114779	0.6324352773795925
2-24297988-24298002-T	testing	0.2539401047504552	0.56503564	0.5322122356486868
2-24298131-24298142-CCA	testing	0.0	0.111441374	0.47294433491526594
2-24298160-24298176-TTTG	testing	0.0	0.13429248	0.4268169426521927
2-24298305-24298314-CAC	testing	0.0	0.088590294	0.530249982005967
2-24298465-24298476-T	testing	0.0678281421902377	0.24626285	0.48468422815279694
2-24298623-24298632-CAT	testing	0.4321375678079972	0.07944983	2.9653835158718023
2-24298817-24298827-A	testing	0.0303448564517201	0.19827554	0.43699478828106425
2-24299026-24299046-T	testing	0.547433507317414	1.1808727	0.5054628046311034
2-24299178-24299187-CAC	testing	0.0	0.052028537	0.6577712446183706
2-24300704-24300718-A	testing	0.3407621577887856	0.6267336	0.6064975636034794
2-24301526-24301543-T	testing	0.3485250809825627	0.7238507	0.5444251986222294
2-24301673-24301682-CAC	testing	0.0	0.06116897	0.6204668305567752
2-24302185-24302216-TTTA	testing	0.6291755478134129	3.9961276	0.17801582836760577
2-24303170-24303180-A	testing	0.03034485645172	0.17085424	0.4812361676587377
2-24303610-24303619-ACA	testing	0.0	0.03831786	0.7229724346516061
2-24303733-24303742-GA	testing	0.0	0.07716474	0.5644464016937005
2-24303743-24303756-TTAA	testing	0.0	0.08630517	0.5367537572897199
2-24304104-24304113-ATA	testing	0.0910345693551606	0.036032766	1.4043276114459116
2-24304771-24304781-AGG	testing	0.2224738527764171	0.10001582	1.6122417355608025
2-24305576-24305601-A	testing	2.775387389363099	1.4825071	1.8169822993925895
2-24305774-24305783-AAT	testing	0.0	0.045173198	0.688832383509248
2-24306126-24306136-CCA	testing	0.0	0.08630517	0.5367537572897199
2-24306809-24306824-T	testing	0.2898201557648772	0.63758785	0.5285067477248672
2-24307353-24307365-A	testing	0.0606897129034403	0.4119333	0.3138879867815598
2-24310490-24310499-GAA	testing	0.0	0.06345409	0.6117925834709919
2-24310545-24310554-ATG	testing	0.0	0.081734955	0.550251876420802
2-24311062-24311086-AC	testing	1.3377087022746958	4.361745	0.3222301369250587
2-24311087-24311097-TTC	testing	0.2879561711861278	0.78326356	0.4392303597197283
2-24311094-24311108-TC	testing	0.1354559427029369	0.39308113	0.47751967856270816
2-24311872-24311881-AT	testing	0.1711018037429875	0.19142023	0.9302779142785919
2-24311880-24311890-AG	testing	0.1483159018509448	0.13429248	1.059854340399422
2-24312412-24312422-GTG	testing	0.0	0.06345409	0.6117925834709919
2-24313082-24313100-T	testing	0.4805207462292911	0.96150213	0.5468860870107637
2-24313250-24313260-T	testing	0.0957197721652959	0.17542446	0.7106114401215343
2-24313587-24313596-AAT	testing	0.0	0.052028537	0.6577712446183706
2-24313876-24313885-GA	testing	0.0	0.04745832	0.6781577329783766
2-24314487-24314496-ACA	testing	0.0	0.081734955	0.550251876420802
2-24314798-24314807-A	testing	0.0	0.13429248	0.4268169426521927
2-24315771-24315781-TC	testing	0.0	0.10687116	0.48339265850300256
2-24316159-24316168-TAA	testing	0.0	0.06345409	0.6117925834709919
2-24316276-24316298-TTAT	testing	0.2970892161612595	0.38279814	0.822474618815349
2-24317385-24317400-A	testing	0.278145716775101	0.72613585	0.45772824986968064
2-24318517-24318526-CCT	testing	0.0	0.12286693	0.44869824338675995
2-24318965-24318975-TG	testing	0.1050207389162518	0.07487962	1.172353524763216
2-24320525-24320565-A	testing	3.6980908072234433	6.043586	0.6182204997575428
2-24320572-24320582-GTG	testing	3.691726980154668	6.1167097	0.6099250508922217
2-24320717-24320732-AAC	testing	0.0	0.31253102	0.24240601349202787
2-24320736-24320750-A	testing	0.2970892161612589	1.4642262	0.2538566456445103
2-24321651-24321666-AAAT	testing	0.0	0.0954456	0.5116513239489658
2-24321776-24321786-ACA	testing	0.0	0.104586035	0.48879191583140075
2-24321896-24321906-TAT	testing	0.0	0.111441374	0.47294433491526594
2-24323045-24323056-A	testing	0.1894811744711034	0.36508852	0.6224216724831295
2-24324092-24324101-GTG	testing	0.0	0.11829671	0.4580921077555406
2-24324235-24324265-AAATT	testing	0.6209455740882214	1.7384394	0.39215085038333125
2-24324404-24324413-TA	testing	0.0	0.07944983	0.5572588171301137
2-24324528-24324541-ATTC	testing	0.0	0.10001582	0.49996045312815757
2-24324684-24324694-A	testing	0.0801897504406615	0.20056066	0.599512093301437
2-24324853-24324879-A	testing	1.958776252232692	1.8938268	1.0325752729538453
2-24325908-24325918-AC	testing	0.0	0.10915628	0.47811139115689
2-24325928-24325941-AC	testing	0.0	0.20970109	0.32289198594683666
2-24325942-24325953-AC	testing	0.0	0.17313933	0.3661135143005586
2-24326523-24326532-TAC	testing	0.1820691387103212	0.04745832	1.9128736765095469
2-24327283-24327311-TTTTCT	testing	0.3150622167487542	1.0254853	0.36878510696563893
2-24327306-24327316-T	testing	0.1005834579860733	0.45649293	0.3604420598588257
2-24327375-24327384-ACC	testing	0.0	0.058883846	0.6293906052601471
2-24327998-24328012-A	testing	0.2244657507297557	0.6998571	0.40565464847377825
2-24328243-24328255-CTG	testing	0.0	0.08402008	0.5434189573224836
2-24328467-24328481-T	testing	0.2151531413160406	0.53054476	0.4998108957658147
2-24329250-24329261-T	testing	0.2755400070606802	0.63815916	0.5087520786989628
2-24329428-24329451-TTTG	testing	0.0	0.78326356	0.1132164899908245
2-24330303-24330314-GAA	testing	0.203183914054406	0.08402008	1.6475588645239478
2-24330393-24330402-CCA	testing	0.0	0.07944983	0.5572588171301137
2-24330771-24330785-T	testing	0.1357188305059712	0.59474206	0.3392897077599868
2-24331068-24331088-T	testing	0.6079289558808035	0.7912615	0.7942999398950853
2-24331375-24331388-T	testing	0.1092702239331269	0.41650352	0.40516708179089833
2-24331532-24331541-AGG	testing	0.0	0.07259452	0.5793926713316275
2-24332242-24332251-A	testing	0.0303448564517201	0.15942869	0.5024303844409811
2-24332357-24332368-A	testing	0.0742723040403149	0.28168204	0.45659026565754807
2-24334056-24334067-T	testing	0.1787503665091912	0.2851097	0.7238206841042727
2-24335062-24335093-A	testing	1.2600929612997265	3.3928587	0.3893924942625725
2-24335207-24335216-AAT	testing	1.2648094133310444	3.7584763	0.35371719487587483
2-24335642-24335655-TGTT	testing	0.0	0.1891351	0.34585908110084185
2-24336241-24336262-A	testing	0.3773701031977105	1.7201586	0.26226841067460305
2-24337062-24337075-T	testing	0.1214353481437833	0.5744617	0.32831419210873397
2-24337273-24337286-TATG,2-24337279-24337281-TG,2-24337283-24337306-TG,2-24337315-24337353-AT,2-24337357-24337368-T	testing	6.548060801012257	6.0801477	1.0757122845158307
2-24337648-24337668-T	testing	0.4590928739826377	1.1945834	0.43187088138364643
2-24338637-24338650-CATT	testing	0.0	0.10230094	0.4943130763505103
2-24338830-24338841-AAT	testing	0.0	0.09087539	0.5239020074824733
2-24339470-24339487-A	testing	0.4395640521184867	0.93636596	0.5206308128052436
2-24340051-24340060-A	testing	0.0303448564517201	0.18456489	0.45804967876297076
2-24340480-24340494-A	testing	0.2381850107849908	0.6044538	0.4800669835055057
2-24340751-24340770-AC	testing	0.7118037860613189	1.144311	0.6524122876526196
2-24342188-24342197-T	testing	0.0	0.1388627	0.41865054694600706
2-24342693-24342705-AATG	testing	0.0	0.081734955	0.550251876420802
2-24343090-24343106-A	testing	0.2495236527459815	0.7329912	0.41960065453990575
2-24343238-24343249-AT	testing	0.0606897129034402	0.1891351	0.5557599644714191
2-24344279-24344288-AT	testing	0.0606897129034403	0.0703094	0.943516405456424
2-24346040-24346051-ACC	testing	0.1286829806911782	0.058883846	1.4393091962991518
2-24346860-24346882-T	testing	0.8952560977609156	1.5373498	0.6078457381317758
2-24347383-24347393-A	testing	0.3669798861391644	0.59759843	0.6694107470098011
2-24347686-24347696-A	testing	0.1133530358132359	0.3513779	0.4726705401687497
2-24347727-24347737-T	testing	0.3703832652621582	0.26568627	1.2863027787785368
2-24348190-24348213-T	testing	0.6329578628562917	1.7475798	0.396712425009351
2-24348968-24348979-AAT	testing	0.0	0.04745832	0.6781577329783766
2-24349101-24349111-ACA,2-24349134-24349147-ATC	testing	0.9638156469832592	1.0734725	0.9065535383089582
2-24349113-24349133-ATC	testing	0.9523716381481372	0.4599206	1.8795015545920926
2-24349677-24349686-AGC	testing	0.0	0.104586035	0.48879191583140075
2-24352039-24352051-TTA	testing	0.0	0.0703094	0.5871666508131671
2-24353591-24353609-ACAAA	testing	0.0	0.3559481	0.21932320805811015
2-24355116-24355127-TCC	testing	0.0	0.09316051	0.517704162201684
2-24356202-24356216-A	testing	0.2831548935465173	0.5266172	0.6114656500755443
2-24356345-24356362-A	testing	0.5013285300914329	1.0254853	0.5342837708244016
2-24356491-24356501-A	testing	0.1979775705284098	0.29425013	0.7558084268188061
2-24356903-24356916-A	testing	0.7347710421312965	0.56817764	1.2493250180166109
2-24357602-24357611-A	testing	0.0678781721746827	0.12743714	0.7381299825291625
2-24357910-24357919-T	testing	0.0606057519968751	0.10687116	0.7763564142864336
2-24359633-24359650-AAAT	testing	0.1213794258068807	0.11829671	1.014121677815853
2-24360439-24360448-GCC	testing	0.0	0.12515202	0.44414436077455577
2-24360510-24360519-ACA	testing	0.0910345693551604	0.3685162	0.40774378635180675
2-24360790-24360800-CTC	testing	0.0	0.22112665	0.3114036159876485
2-24361740-24361752-A	testing	4.148054346819708	1.6607457	2.4126450212655395
2-24361801-24361832-T	testing	2.609882036488223	2.9541178	0.8872879875452816
2-24362329-24362338-GAT	testing	0.0	0.088590294	0.530249982005967
2-24362866-24362875-A	testing	0.0525103694581258	0.12286693	0.6843113487412681
2-24364223-24364232-CCA	testing	0.1818172559906247	0.088590294	1.494335949179997
2-24365760-24365779-T	testing	0.6172876457917643	1.4002432	0.4781142456048221
2-24366458-24366478-TTTATT	testing	0.4449477055528346	1.8846865	0.27457621420452777
2-24366475-24366511-TTTA	testing	2.333191600621088	3.2283309	0.731054595749806
2-24366797-24366819-TTAT,2-24366812-24366839-TTTATT,2-24366834-24366843-T	testing	0.2966318037018904	2.6981854	0.1417460771905573
2-24367576-24367595-A	testing	0.5101352447509682	1.1123195	0.503279246725775
2-24368071-24368089-A	testing	0.7050887573430109	0.93636596	0.7768382872619733
2-24368842-24368852-TGG	testing	0.0	0.06116897	0.6204668305567752
2-24369096-24369105-T	testing	0.1529360344236036	0.13429248	1.0795738489925224
2-24369469-24369485-T	testing	0.7496970332336218	0.69642943	1.0668830171602546
2-24369636-24369646-T	testing	0.1694971438342128	0.166284	1.0120666049564107
2-24369756-24369766-T	testing	0.0801897504406616	0.38679707	0.3701537284122552
2-24370334-24370344-GTG	testing	0.0910345693551606	0.15485847	0.7495712006556448
2-24370473-24370487-A	testing	0.2311766476713492	1.1945834	0.2558171591504643
2-24370658-24370667-AAT	testing	0.0	0.06116897	0.6204668305567752
2-24371000-24371015-A	testing	1.152366847487993	0.7341337	1.5013982140848559
2-24371443-24371461-CAAAAA	testing	0.6218080733671416	0.24397773	2.0984151310235744
2-24371486-24371504-T	testing	0.3452073733681877	0.9455064	0.42582940990910023
2-24371806-24371815-T	testing	0.1094564669043215	0.31481612	0.5049381082497988
2-24372141-24372157-TG	testing	1.249242966523553	0.6267336	1.85658536570148
2-24372593-24372602-T	testing	0.0525749777501212	0.17542446	0.553963063956343
2-24372830-24372839-GGA	testing	0.4449477055528346	0.07716474	3.075937715105357
2-24372928-24372944-A	testing	0.3862599266183585	0.9203702	0.47655245774362914
2-24373354-24373364-A	testing	0.189319864292622	0.5381856	0.45334752819966795
2-24373368-24373379-A	testing	0.3095635966784909	0.44049716	0.7577534666019169
2-24373590-24373615-AAAT	testing	0.3627933484397473	1.1854429	0.36002637568712487
2-24374496-24374511-GAATT,2-24374640-24374643-T,2-24374644-24374647-T,2-24374644-24374663-TTTA	testing	5.165885814720648	2.4056914	2.1015699757442787
2-24374815-24374868-TG	testing	4.867570442850099	6.7748213	0.7225744824596531
2-24375685-24375717-CA	testing	3.608853315653884	6.1532707	0.5931061509385614
2-24376321-24376330-GGT	testing	0.0	0.08630517	0.5367537572897199
2-24376392-24376414-A	testing	0.8049845351562823	1.2996984	0.6465568119219699
2-24376671-24376681-GTG	testing	0.0	0.1388627	0.41865054694600706
2-24376801-24376827-AAC	testing	0.3965216536319514	1.9303886	0.24454513467616568
2-24377010-24377024-T	testing	0.3721833195055085	0.5856016	0.68871385292203
2-24377713-24377730-A	testing	1.2831325761328771	1.2905579	0.9946601836089508
2-24377887-24377907-AAAC	testing	0.0	0.27711183	0.2651733306801858
2-24378010-24378019-TCC	testing	0.0	0.088590294	0.530249982005967
2-24378057-24378069-CTCC	testing	0.0	0.097730726	0.5057382938046765
2-24378073-24378087-TTCC	testing	0.0	0.166284	0.375538898319088
2-24378309-24378324-T	testing	0.4589680774010201	0.66101027	0.7345079290467658
2-24378470-24378487-T	testing	0.3283487240039131	1.1763024	0.3356169541042257
2-24379127-24379142-TTTA	testing	0.2709118854058742	0.3685162	0.7916735545235664
2-24379135-24379162-TTTATT	testing	0.596223115860936	0.9180851	0.6838555203891463
2-24379642-24379664-T	testing	0.7309634806552808	1.2722771	0.6055362147013025
2-24380482-24380502-A	testing	0.8199442941034882	1.2539961	0.6794290575161097
2-24380591-24380602-TG	testing	0.0606897129034403	0.056598753	1.0261238344818768
2-24380607-24380616-TG	testing	0.0	0.08402008	0.5434189573224836
2-24381764-24381786-T	testing	0.7163272502742372	1.2722771	0.5948705624208385
2-24382631-24382640-GT	testing	0.0	0.065739185	0.603357618779168
2-24383446-24383464-AAACAA	testing	0.1820691387103212	0.2851097	0.7324384161456365
2-24383530-24383539-T	testing	0.3417382866523205	0.17313933	1.617263565273886
2-24383634-24383647-TTA	testing	0.0	0.10001582	0.49996045312815757
2-24384093-24384102-ATT	testing	0.0	0.10230094	0.4943130763505103
2-24384254-24384269-ATTTT	testing	0.0	0.1891351	0.34585908110084185
2-24384707-24384716-GTG	testing	0.0	0.081734955	0.550251876420802
2-24384849-24384869-AT	testing	1.7457003411678411	2.4239721	0.7312681234344236
2-24384868-24384885-T	testing	1.6609641817488394	3.7767572	0.4542363864698154
2-24384939-24384953-T	testing	0.2149163405751332	0.5226819	0.5057419214772955
2-24385100-24385123-T	testing	0.7229132446808394	1.647035	0.47103420634437165
2-24385735-24385777-TC	testing	7.132233122273362	5.2392273	1.3545467753870233
2-24387072-24387082-CCA	testing	0.0	0.07259452	0.5793926713316275
2-24388557-24388574-T	testing	0.4319214852598758	0.86324245	0.5522197295809335
2-24388938-24388947-T	testing	0.0742723040403148	0.17313933	0.6380344567745508
2-24389358-24389371-TTTA	testing	0.0	0.13429248	0.4268169426521927
2-24389624-24389641-T	testing	0.4524124638556455	0.9226553	0.540174645215886
2-24390170-24390181-T	testing	0.5159143794120272	0.46192005	1.0960889888375174
2-24390808-24390823-GTTT	testing	0.0	0.17085424	0.3692022690876096
2-24391072-24391081-GGA	testing	0.0	0.052028537	0.6577712446183706
2-24391165-24391180-AAT	testing	0.0	0.14571801	0.4069705757424944
2-24391371-24391380-AT	testing	0.0	0.11601159	0.46293812290349795
2-24391430-24391440-AC	testing	0.1483159018509446	0.1137265	1.161839555932206
2-24391440-24391450-T	testing	0.0801897504406614	0.31710124	0.432004830387609
2-24392475-24392499-A	testing	1.4189859265767797	2.250304	0.6462933844203897
2-24392495-24392514-AAAAG	testing	0.8227403382890299	1.6333244	0.5323529388318943
2-24392900-24392909-GAA	testing	0.0	0.03831786	0.7229724346516061
2-24393482-24393503-T	testing	2.01508534569779	2.4879553	0.8172804784139007
2-24393664-24393683-T	testing	0.4282185181496319	0.87923825	0.539417775142701
2-24394402-24394411-GCA	testing	0.0	0.06802431	0.5951519753302364
2-24394949-24394981-GT	testing	2.374939101340963	3.9047234	0.6180050041261185
2-24395117-24395126-CAC	testing	0.0	0.081734955	0.550251876420802
2-24395430-24395443-AATA	testing	0.0	0.10001582	0.49996045312815757
2-24395524-24395548-T	testing	0.6228472187530117	1.4825071	0.4567734443358969
2-24396194-24396205-A	testing	0.1355686713261118	0.28853738	0.6062960308377839
2-24397541-24397551-T	testing	0.0959323255850574	0.3079608	0.48027243202057013
2-24397896-24397905-GAT	testing	0.0	0.029177427	0.774129058941544
2-24398030-24398039-TA	testing	0.0	0.12743714	0.4396819270590547
2-24398041-24398051-TA	testing	0.0	0.15257335	0.39592458982707396
2-24398064-24398073-TAA	testing	0.0	0.07487962	0.5718219195581509
2-24398978-24398993-A	testing	0.6418413744787622	0.86781263	0.7665134257224585
2-24399193-24399202-TA	testing	0.0	0.11829671	0.4580921077555406
2-24399204-24399218-TA	testing	0.0	0.46677592	0.17643657126435436
2-24399732-24399743-CT	testing	0.0	0.1891351	0.34585908110084185
2-24399769-24399782-TCTT	testing	0.2427588516137617	0.111441374	1.6210585711279086
2-24400531-24400543-T	testing	0.2196115743253672	0.47077486	0.5599608474791046
2-24400882-24400894-A	testing	0.4059750123300935	0.363946	1.0905903107906814
2-24401493-24401503-TC	testing	0.0	0.0703094	0.5871666508131671
2-24401695-24401705-A	testing	0.1513210127528362	0.23712242	0.7454888724186193
2-24403188-24403198-C	testing	1.0448964576658175	1.0803279	0.9699816954812451
2-24403795-24403805-TGC	testing	0.0	0.06116897	0.6204668305567752
2-24405112-24405126-TTAT	testing	0.1213794258068807	0.14800313	0.892647708949805
2-24405424-24405436-GTTT	testing	0.0	0.120581806	0.45334654663222773
2-24405993-24406010-AAAT	testing	0.0	0.111441374	0.47294433491526594
2-24406146-24406160-TTAA	testing	0.0	0.23712242	0.29662815068781245
2-24406158-24406167-T	testing	0.0429338790741091	0.25426072	0.4034708648311591
2-24406505-24406514-T	testing	0.0	0.17999467	0.3571496557416611
2-24406790-24406808-TTTTG	testing	0.3034485645172021	0.17999467	1.4409151592678608
2-24407453-24407462-A	testing	0.0428943268970595	0.3353821	0.3282044137713964
2-24407459-24407471-AAAC	testing	0.1213794258068808	0.22341174	0.6845126457279529
2-24407883-24407912-T	testing	3.5596183608113825	3.063803	1.1567149916765938
2-24408556-24408565-GAG	testing	0.0	0.045173198	0.688832383509248
2-24408879-24408894-AAAC	testing	0.0	0.14571801	0.4069705757424944
2-24409077-24409086-A	testing	0.1484417338831701	0.27368414	0.6648442020664032
2-24409514-24409523-A	testing	0.1094564669043215	0.23597986	0.6234197100514344
2-24409943-24409952-GAG	testing	0.0	-0.005099237	1.0537323077160086
2-24411508-24411521-GA	testing	0.2714376610119422	0.19599044	1.2548974926755818
2-24411522-24411536-GA	testing	0.0	0.23369473	0.29967509525847175
2-24412041-24412050-ATG	testing	0.0	0.0703094	0.5871666508131671
2-24412264-24412280-TTTA	testing	0.0	0.18227977	0.35425847201164995
2-24412435-24412453-TTTTTG	testing	0.4217574369927545	0.19142023	1.7903953922236437
2-24412584-24412593-CAC	testing	0.0	0.18456489	0.3514136968900134
2-24412740-24412757-T	testing	1.0044870519372806	0.7969743	1.231347488927253
2-24413430-24413440-T	testing	0.1004821569535878	0.32966936	0.46659635435393343
2-24413929-24413939-GGT,2-24414068-24414082-A,2-24414105-24414121-TA,2-24414133-24414142-AT,2-24414151-24414160-AT,2-24414159-24414178-AC,2-24414179-24414198-AT,2-24414197-24414206-AC	testing	1.4007431191726352	3.1186457	0.46626539826133556
2-24414082-24414106-GT	testing	4.916737807253389	2.2320232	2.1512383784403983
2-24414272-24414281-TG	testing	0.0	0.052028537	0.6577712446183706
2-24414307-24414317-AT	testing	0.0	0.12972227	0.4353082528742207
2-24414456-24414467-T	testing	0.0958438189460607	0.39993647	0.39173741204769624
2-24414899-24414911-T	testing	0.1865630755566452	0.39022475	0.5845544835438137
2-24415719-24415734-A	testing	0.53081020060857	0.62044954	0.8755786013945821
2-24415849-24415865-AC	testing	1.0571743493269137	0.6570113	1.5286090832817343
2-24416030-24416040-A	testing	0.1212115039937498	0.24626285	0.6388542807689297
2-24416076-24416086-T	testing	0.080316649769062	0.3987939	0.36150532267748664
2-24416329-24416339-A	testing	0.0678781721746834	0.28053948	0.4411583580623051
2-24416426-24416435-TTA	testing	0.2034844265707128	0.058883846	1.9101024692636963
2-24416986-24417001-A	testing	0.2572356757982758	0.687289	0.45375418149913915
2-24417343-24417359-AT,2-24417351-24417420-ATATATATTTATATATTATA,2-24417392-24417492-TATATATTTATATATTATAATATATATTATAT,2-24417414-24417429-TATAT,2-24417446-24417461-TATAT,2-24417535-24417544-TAT,2-24417567-24417573-TAT,2-24417596-24417605-TA,2-24417612-24417627-TATAT,2-24417622-24417633-TA,2-24417648-24417657-TAT,2-24417651-24417672-TATTATA,2-24417702-24417712-AT,2-24417787-24417797-AT,2-24417898-24417921-ATAATAT,2-24417945-24417954-AT	testing	19.10580157463353	2.5153766	7.343417225126787
2-24418881-24418890-AC	testing	0.0	0.056598753	0.6385746890334433
2-24418953-24418968-T	testing	0.9900215890652851	0.7341337	1.3067708319005515
2-24419283-24419298-A	testing	3.809261984875116	0.91351485	3.857133405470197
2-24420476-24420486-A	testing	0.8877221878253967	0.23026708	2.9906770842113497
2-24420731-24420740-AG	testing	0.0	0.05431363	0.6480308965578737
2-24421474-24421490-A	testing	0.550939084461041	0.75698483	0.7595689698043324
2-24423524-24423533-GT	testing	0.0	0.06802431	0.5951519753302364
2-24423836-24423845-TA	testing	0.0	0.104586035	0.48879191583140075
2-24423957-24423983-TC	testing	2.841828669948092	2.1588995	1.3023282664625373
2-24425017-24425039-T	testing	0.9808950608852895	1.4550858	0.6950710120851785
2-24425439-24425454-T	testing	2.468482491332688	0.7672678	2.961579446778363
2-24425833-24425842-TTG	testing	0.0	0.022322118	0.8175136405012216
2-24426675-24426684-A	testing	0.6148990480865093	0.32624167	1.677215294521789
2-24426685-24426698-A	testing	0.6357319431141459	0.5219845	1.1828782600115373
2-24427412-24427427-TG	testing	0.3431546151764754	0.43021417	0.8358030400743068
2-24427428-24427438-TG	testing	0.0	0.15485847	0.3923746383630099
2-24427463-24427476-TG	testing	0.0606897129034403	0.25654584	0.4506845821099478
2-24427647-24427657-CCA	testing	0.1575311083743772	0.1388627	1.0781553937654442
2-24428479-24428490-A	testing	0.0802743722823747	0.5125495	0.29430172138312855
2-24428706-24428750-TATT	testing	3.5064195985748228	3.9961276	0.8804461068485324
2-24428817-24428828-CCT	testing	0.0	0.08630517	0.5367537572897199
2-24429217-24429232-GT	testing	0.2695048024746798	0.29196504	0.942698365330438
2-24430410-24430421-CT	testing	0.0	0.12743714	0.4396819270590547
2-24430802-24430822-A	testing	1.6063615249206031	1.0689023	1.4597982439769372
2-24431076-24431090-AAAG	testing	0.0	0.17542446	0.36307595919403823
2-24431085-24431094-AAG	testing	0.0	0.1639989	0.37878945707728323
2-24431411-24431420-CAC	testing	0.0	0.09087539	0.5239020074824733
2-24431737-24431746-CTC	testing	0.0	0.07944983	0.5572588171301137
2-24432450-24432467-TTGTT	testing	0.5251036945812578	0.3890822	1.2781158148492375
2-24432485-24432504-TTTTC	testing	0.0	0.50783646	0.16451793628832334
2-24432502-24432521-TTTC	testing	0.8265522576158456	1.2402855	0.6913096184475961
2-24432518-24432534-T	testing	1.8552376206258807	1.1900132	1.5156725687968777
2-24433270-24433300-TTTTG	testing	2.509734423795932	2.8535728	0.8835856098742283
2-24434310-24434319-T	testing	0.4318743256091004	0.19370532	1.8109114455574058
2-24434938-24434948-CCT	testing	0.0428943268970591	0.17999467	0.5103465965872104
2-24436652-24436666-TTC	testing	0.1820691387103211	0.7341337	0.33815818580441137
2-24436664-24436689-T	testing	0.6695575565273155	1.9395291	0.3773211946460169
2-24437135-24437145-T	testing	0.0606897129034402	0.39822263	0.3225259216014339
2-24438645-24438654-TGG	testing	0.0	0.049743414	0.6678090029388537
2-24438759-24438773-T	testing	0.5526186540792093	0.718138	0.7976877422625636
2-24439281-24439297-A	testing	0.3448088753838707	0.8449615	0.47071639996324793
2-24439475-24439487-TTA	testing	0.0	0.12743714	0.4396819270590547
2-24440612-24440631-TTTAT	testing	0.0	0.24397773	0.29071649493122714
2-24440727-24440742-T	testing	1.4934416860136572	0.61702186	2.22230558774548
2-24441279-24441287-T	testing	0.0428943268970595	0.1388627	0.5982278811093549
2-24441897-24441907-T,2-24441913-24441930-TTGT	testing	0.0	1.3134091	0.07075092413088326
2-24442063-24442073-CCA	testing	0.0	0.10230094	0.4943130763505103
2-24442371-24442383-TTAT	testing	0.1213794258068807	0.08630517	1.1882623858848398
2-24442851-24442860-ATT	testing	0.0	0.06802431	0.5951519753302364
2-24443006-24443018-CAA	testing	0.0	0.20513088	0.3277282194447183
2-24443078-24443093-TTTC	testing	1.9989660489009595	0.9957788	1.9155016038829733
2-24443090-24443106-T	testing	1.3366833990727234	1.2631366	1.0539540931354374
2-24443711-24443724-TTA	testing	0.0	0.081734955	0.550251876420802
2-24443775-24443785-ATA	testing	0.0	0.06802431	0.5951519753302364
2-24443905-24443914-T	testing	0.1001776392358773	0.166284	0.751744901067572
2-24444210-24444228-A	testing	0.4516379990044753	1.1397407	0.44496240141545346
2-24444356-24444365-CAC	testing	0.0	0.5349722	0.15748720967626614
2-24444375-24444399-T	testing	1.7205171924433804	1.8024225	0.9569468361751295
2-24445350-24445366-T	testing	0.3588335705389611	0.9043744	0.45683519068084677
2-24445786-24445796-GT	testing	0.0	0.0954456	0.5116513239489658
2-24446225-24446237-T	testing	0.1174022990011094	0.5177981	0.35189862027919705
2-24446527-24446557-TG	testing	7.505064896482015	3.1186457	2.3628151730033577
2-24446639-24446652-TAAA	testing	0.0	0.07487962	0.5718219195581509
2-24446957-24446968-ACC	testing	0.0	0.06345409	0.6117925834709919
2-24447227-24447244-ATTT	testing	0.0	0.12972227	0.4353082528742207
2-24448157-24448170-T	testing	0.2430889945115946	0.56532127	0.5156741712339884
2-24448370-24448379-A	testing	0.3969056505541058	0.38965347	1.0148108427662237
2-24448376-24448390-AAAT	testing	0.0	0.545755	0.1548574923926257
2-24448502-24448512-T	testing	0.0742723040403147	0.21655643	0.55052523823419
2-24450002-24450017-A	testing	0.2182917707950363	0.6284474	0.4369454414897168
2-24450984-24450995-T	testing	0.0428943268970595	0.31367356	0.34542774959332545
2-24452180-24452189-TAT	testing	2.9647327446960667	0.024607211	24.595147584966544
2-24452597-24452610-TCCT	testing	0.0	0.11829671	0.4580921077555406
2-24453491-24453500-TAT	testing	0.0	0.024607211	0.8025217738000733
2-24454235-24454245-T	testing	0.0429338790741091	0.30224803	0.3553376733109398
2-24455025-24455041-T	testing	0.2574384969165402	0.68157625	0.457330294922012
2-24455324-24455337-T	testing	0.492236750569683	0.5590372	0.8986393341220845
2-24455507-24455518-G	testing	0.7421749370890737	1.1397407	0.67931538997556
2-24455743-24455758-T	testing	0.4545235351053453	0.7866913	0.625385108780638
2-24455887-24455897-CCA	testing	0.0	0.12972227	0.4353082528742207
2-24457132-24457141-TCA	testing	0.5802790555984862	0.05431363	4.408418463090307
2-24458090-24458103-ATG	testing	0.0	0.10230094	0.4943130763505103
2-24458407-24458418-AAG	testing	0.0	0.09087539	0.5239020074824733
2-24459717-24459736-TTTC	testing	0.0	0.66729426	0.13032809602928608
2-24460009-24460020-GT	testing	0.0	0.05431363	0.6480308965578737
2-24460282-24460301-TTTA	testing	0.210041477832503	0.21655643	0.9794193023736811
2-24460442-24460465-T	testing	0.6797943254191358	1.2859877	0.5626271614236805
2-24461333-24461344-T	testing	0.4836577906782448	0.45535037	1.0509721829810699
2-24461626-24461640-AAGG	testing	0.0	0.10915628	0.47811139115689
2-24462271-24462282-GAG	testing	3.8419364383608703	0.049743414	26.32460642550109
2-24462534-24462543-GTG	testing	0.0	0.08402008	0.5434189573224836
2-24462699-24462718-AAAAG	testing	0.3034485645172022	0.28853738	1.0383777347682794
2-24463333-24463343-TGT	testing	0.1575311083743772	0.052028537	1.6939655768336255
2-24464012-24464023-T	testing	0.5363832306776246	0.6238772	0.8791314751695793
2-24464104-24464113-A	testing	0.1560588733121979	0.15714356	0.995781785521667
2-24464135-24464150-T	testing	0.4880778555116832	0.6147368	0.8227893897609347
2-24464712-24464736-T	testing	1.123281125755181	1.3271197	0.8571678505700545
2-24465407-24465417-AT	testing	0.0857886537941189	0.11829671	0.8510831601361235
2-24465420-24465431-TA	testing	0.0	0.24169263	0.29266068747224666
2-24465434-24465443-T	testing	0.0	0.19827554	0.33526047761073535
2-24465572-24465582-CCA	testing	0.0	0.081734955	0.550251876420802
2-24466116-24466130-A	testing	0.4162563433530143	0.53582907	0.8119420261061897
2-24466421-24466459-TG	testing	3.8475201969398967	3.0089602	1.2697236191508325
2-24468958-24468980-TTG	testing	4.503375180166663	0.46334827	8.171455253011894
2-24469136-24469154-TGA	testing	2.299348292773299	0.29425013	6.085852889314962
2-24470432-24470444-CAAA	testing	0.0	0.0703094	0.5871666508131671
2-24470706-24470716-AAG	testing	0.0	0.11601159	0.46293812290349795
2-24471009-24471025-ATA	testing	0.0	0.1891351	0.34585908110084185
2-24471034-24471046-AT	testing	0.0	0.28053948	0.2627848232724762
2-24471174-24471184-T	testing	0.3160049370903323	0.28853738	1.0706947606697
2-24471445-24471455-TAT	testing	0.0	0.033747643	0.7476767272825885
2-24472083-24472099-T	testing	0.5171934173016778	0.67129326	0.8002059000252093
2-24472617-24472626-GCA	testing	0.0	0.029177427	0.774129058941544
2-24473748-24473757-GTG	testing	0.2224738527764173	0.042888105	2.2568278358539167
2-24473898-24473916-A	testing	0.9703552057088828	1.0506215	0.9302409225873866
2-24473914-24473928-AAG	testing	0.6591302854153471	0.7112827	0.9357161016934629
2-24474038-24474048-AT	testing	0.0	0.10687116	0.48339265850300256
2-24474670-24474690-A	testing	0.7344065438358053	1.377392	0.5647834453116067
2-24474855-24474872-AAT	testing	0.0	0.19599044	0.33784874943934007
2-24474877-24474892-AAAT	testing	0.0	0.18456489	0.3514136968900134
2-24475813-24475823-GCT	testing	0.0	0.040602982	0.7112224689516187
2-24476778-24476801-A	testing	0.7127409014760632	1.6607457	0.46158903098616855
2-24477091-24477107-A	testing	0.5881034679333721	0.6998571	0.8602830029681203
2-24477902-24477916-AAAC	testing	0.0	0.22569686	0.30703397017705364
2-24478777-24478786-TA	testing	0.0	0.08402008	0.5434189573224836
2-24479073-24479082-T	testing	0.0303448564517201	0.23369473	0.3906110727362105
2-24479395-24479410-T	testing	1.534512701429211	0.7855487	1.845762634431298
2-24479729-24479738-CCA	testing	0.0	0.111441374	0.47294433491526594
2-24479822-24479834-GTTT	testing	1.586973786001419	0.45535037	3.037674731361787
2-24479847-24479864-TTAAA	testing	0.0606897129034402	0.30224803	0.3994791793099402
2-24479831-24479842-T	testing	0.5687808361324778	0.65358365	0.8874672853272199
2-24480871-24480898-T	testing	2.003404736605364	2.4513936	0.8244140522283054
2-24481361-24481370-TTC	testing	0.0	0.065739185	0.603357618779168
2-24485293-24485302-TTG	testing	0.0	0.029177427	0.774129058941544
2-24486389-24486401-AAAC	testing	0.0	0.104586035	0.48879191583140075
2-24487941-24487951-CCA	testing	0.0	0.09316051	0.517704162201684
2-24488108-24488117-AT	testing	0.0	0.06345409	0.6117925834709919
2-24489153-24489165-CAA	testing	0.0	0.104586035	0.48879191583140075
2-24490188-24490200-CAG	testing	0.0	0.09316051	0.517704162201684
2-24490480-24490496-A	testing	1.0524773146076547	0.71242523	1.418564160799948
2-24491195-24491215-GGGCG	testing	2.500591879422725	0.7958317	2.902991576903033
2-24491247-24491261-GGC	testing	2.5060390774069785	1.2037238	1.9989196158012752
2-24491269-24491278-GAG	testing	0.2573659613823563	0.33652467	0.8186615463963498
2-24491408-24491417-GCT	testing	0.0	0.14343292	0.4107907837608817
2-24491537-24491547-CGC	testing	0.4973438115826631	1.2814175	0.43241367043827306
2-24491588-24491600-GGC	testing	0.0	0.27596927	0.2659791849477485
2-24491733-24491742-TCC	testing	0.0	0.14571801	0.4069705757424944
2-24491968-24491978-GCC	testing	0.0	0.5416133	0.1558571182985141
2-24492518-24492530-TG	testing	0.0	0.10001582	0.49996045312815757
2-24492965-24492974-A	testing	1.624364325599625	0.12972227	7.506300218954066
2-24492982-24492993-AAC	testing	0.0	0.13429248	0.4268169426521927
2-24493286-24493295-TTC	testing	0.0	0.07487962	0.5718219195581509
2-24493601-24493614-A	testing	0.2853523095087228	0.48305732	0.6609166822718611
2-24495092-24495102-T	testing	0.7021016150594962	0.98435324	0.7397050937566214
2-24495103-24495115-T	testing	4.136333802556377	3.8315997	1.0775089342275554
2-24495736-24495748-CAGA	testing	0.0	0.0703094	0.5871666508131671
2-24496575-24496584-TC	testing	0.1715773075882375	0.13429248	1.1591379611852566
2-24497257-24497269-T	testing	0.0908479272944361	0.5730335	0.2835637858954066
2-24497671-24497684-A	testing	0.2309636255972107	0.54661196	0.5118427218655385
2-24498023-24498037-ATGT	testing	0.0	0.10915628	0.47811139115689
2-24498949-24498959-T	testing	0.0742723040403152	0.38622582	0.3584184485314153
2-24499308-24499317-A	testing	0.0428943268970594	0.13657758	0.6040062075918581
2-24499530-24499540-T	testing	0.0	0.29196504	0.2551247937826292
2-24500100-24500119-TTTC	testing	1.9682020433761789	0.5071938	3.4061646271358157
2-24500116-24500125-T	testing	0.1250879128352804	0.3965088	0.45334123551340966
2-24500846-24500857-AAC	testing	0.0	0.104586035	0.48879191583140075
2-24502164-24502173-AT	testing	0.0	0.03146255	0.7606729064665184
2-24502412-24502424-AATT	testing	1.432867740781932	0.120581806	6.949202967274337
2-24503733-24503752-T	testing	0.6615670045773399	1.3316898	0.5319357619069017
2-24503787-24503796-GTG	testing	0.0	0.0954456	0.5116513239489658
2-24504584-24504593-TTA	testing	0.0	0.0703094	0.5871666508131671
2-24505008-24505017-GGT	testing	0.0	0.036032766	0.7351170085007314
2-24505191-24505203-T	testing	0.5345486805956711	0.65301234	0.8426803212755731
2-24505972-24505983-CA	testing	0.0	0.14343292	0.4107907837608817
2-24506177-24506198-CAT	testing	0.0910345693551608	0.41593224	0.3702706567729917
2-24506668-24506677-AT	testing	0.9284874387773776	0.06116897	6.381423414056549
2-24507435-24507455-T	testing	1.310862061837109	1.2128642	1.074644324856378
2-24507619-24507632-TCA	testing	0.0910345693551606	0.058883846	1.2023536323205608
2-24508376-24508387-TGT	testing	0.0	0.07487962	0.5718219195581509
2-24508433-24508442-A	testing	0.0428943268970591	0.21198621	0.45801488116112277
2-24509114-24509124-CAG	testing	0.0	0.049743414	0.6678090029388537
2-24511389-24511398-CAG	testing	0.0	0.08402008	0.5434189573224836
2-24511904-24511913-T	testing	0.0	0.14800313	0.4032207174159455
2-24512955-24512965-TG	testing	0.0	0.07944983	0.5572588171301137
2-24513396-24513405-T	testing	0.0303448564517201	0.17542446	0.473250837822175
2-24513499-24513508-TTA	testing	0.0	0.06802431	0.5951519753302364
2-24513586-24513602-TG	testing	0.0857886537941186	0.43992588	0.3441002935331024
2-24514285-24514306-A	testing	0.5647678742082118	2.2320232	0.28506057495835024
2-24516186-24516210-T	testing	1.3389810668154307	4.105813	0.342141000281142
2-24516495-24516505-T	testing	0.0303448564517201	0.1891351	0.4508095227861305
2-24516825-24516840-T,2-24516912-24516922-TG,2-24516932-24516942-TA,2-24516984-24516994-TA,2-24517004-24517029-CA	testing	2.326541702397768	2.6616237	0.8786648602406506
2-24517167-24517181-TTTA	testing	0.1213794258068808	0.10687116	1.0701318917865632
2-24517333-24517343-CAC	testing	0.0	0.056598753	0.6385746890334433
2-24518501-24518511-A	testing	0.1244076015264544	0.25083306	0.6396421178963418
2-24519652-24519671-A	testing	1.9370301015064968	1.1625918	1.6133718764104887
2-24520190-24520199-T	testing	0.0	0.22341174	0.3092033702919999
2-24520975-24520986-T	testing	0.0743636599223749	0.32052892	0.4146294146009623
2-24521104-24521114-TC	testing	0.0	0.09316051	0.517704162201684
2-24521182-24521192-AT	testing	0.0	0.07944983	0.5572588171301137
2-24521284-24521294-ATT	testing	0.0	0.042888105	0.6998483183747171
2-24522621-24522630-GGA	testing	0.0	0.056598753	0.6385746890334433
2-24522801-24522811-ATT	testing	0.0	0.07487962	0.5718219195581509
2-24523261-24523270-TTA	testing	0.0	0.081734955	0.550251876420802
2-24523466-24523476-GTG	testing	0.0910345693551606	0.17542446	0.6936005950784495
2-24523605-24523630-A	testing	8.556958383517419	1.5876222	5.129677947776118
2-24523924-24523953-A	testing	2.9226265977318726	3.1003647	0.9444631725040189
2-24524280-24524294-TTAC	testing	0.0	0.19599044	0.33784874943934007
2-24524608-24524619-TA	testing	0.0	0.13429248	0.4268169426521927
2-24525551-24525566-T	testing	0.2876317931701233	0.7889764	0.4360428388988991
2-24526263-24526273-T	testing	0.0	0.2679714	0.2717602509325453
2-24526714-24526726-A	testing	0.5858508544133701	0.4570642	1.2311881725901075
2-24527223-24527232-TAT	testing	0.0	0.03146255	0.7606729064665184
2-24527353-24527364-TC	testing	0.0	0.11601159	0.46293812290349795
2-24527522-24527531-TA	testing	0.0	0.042888105	0.6998483183747171
2-24528344-24528362-T	testing	0.6602527301803013	0.83582115	0.8123910537609684
2-24528885-24528900-TTTG	testing	0.0	0.22341174	0.3092033702919999
2-24532207-24532216-TGA	testing	0.0	0.14114779	0.41468346029627723
2-24534411-24534423-T	testing	0.7881187166329449	0.47563073	1.5428618910476597
2-24535062-24535073-ATT	testing	0.0	0.07487962	0.5718219195581509
2-24535277-24535286-T	testing	0.0	0.2428352	0.2916853345280765
2-24535460-24535469-TAT	testing	0.0	0.08402008	0.5434189573224836
2-24536519-24536528-AGA	testing	0.0	0.040602982	0.7112224689516187
2-24537123-24537132-A	testing	0.0	0.14571801	0.4069705757424944
2-24537239-24537267-AC	testing	3.0868330583820898	2.7621684	1.1134331084020386
2-24537412-24537423-TA	testing	0.0	0.24055007	0.2936425765526931
2-24537422-24537435-TG	testing	0.0606897129034403	0.29996294	0.40176150546208184
2-24537453-24537462-TG	testing	0.0	0.10230094	0.4943130763505103
2-24537461-24537473-TA	testing	0.1820691387103215	0.34680766	0.6312987980338597
2-24537482-24537498-TG	testing	0.4747460504409685	0.9317957	0.5570347409288181
2-24537498-24537515-TC	testing	0.324677352226181	0.7535572	0.49753824609080793
2-24537516-24537526-TA	testing	0.0857886537941188	0.20513088	0.6088818470097775
2-24537797-24537810-TCTA	testing	0.3202505999081337	0.20284575	1.387672106701625
2-24537807-24537816-TA	testing	0.3202505999081336	0.12286693	1.885657059610116
2-24540460-24540475-T	testing	0.2922463254265602	0.75926995	0.4564878888486212
2-24542003-24542013-TAA	testing	0.0	0.058883846	0.6293906052601471
2-24544163-24544176-GAT	testing	0.0	0.065739185	0.603357618779168
2-24544694-24544703-TGC	testing	0.0	0.06116897	0.6204668305567752
2-24546206-24546220-A	testing	0.1689077961183194	0.5123353	0.439151223387447
2-24547988-24548008-A	testing	1.928699966830175	1.2037238	1.5560811015570746
2-24550177-24550186-TCT	testing	0.0	0.07716474	0.5644464016937005
2-24550418-24550428-GGA	testing	0.0	0.07716474	0.5644464016937005
2-24550460-24550469-GA	testing	0.0	0.049743414	0.6678090029388537
2-24551094-24551112-A	testing	0.3597547725373989	0.9112297	0.4546491984337474
2-24551472-24551481-T	testing	0.0	0.21884152	0.31363543869694266
2-24551833-24551860-TTTTGT	testing	0.1820691387103213	0.9043744	0.2808406294608079
2-24552321-24552354-TA,2-24552353-24552384-T	testing	5.579426623116766	5.933901	0.9412528682715819
2-24553224-24553237-T	testing	0.4196908439287177	0.6541549	0.6891035832674662
2-24554342-24554357-TTTG	testing	0.0	0.22341174	0.3092033702919999
2-24554430-24554440-CT	testing	0.0	0.09316051	0.517704162201684
2-24554443-24554452-GA	testing	0.0	0.0954456	0.5116513239489658
2-24555089-24555099-CT	testing	0.0	0.10687116	0.48339265850300256
2-24555102-24555111-GA	testing	0.0	0.09087539	0.5239020074824733
2-24556996-24557008-TTG	testing	0.1575311083743771	0.1388627	1.0781553937654438
2-24557491-24557503-CCT	testing	0.0	0.24512029	0.2897540448867843
2-24557504-24557516-CTC	testing	0.0	0.25426072	0.28227797877224436
2-24557523-24557537-TCT	testing	0.0	0.2428352	0.2916853345280765
2-24557859-24557868-TC	testing	0.1213794258068808	0.06345409	1.3543829084171635
2-24557929-24557938-GT	testing	0.0	0.045173198	0.688832383509248
2-24558069-24558078-T	testing	0.174227837691931	0.16856912	1.0210698746450486
2-24558440-24558449-TGG	testing	0.0	0.05431363	0.6480308965578737
2-24559207-24559216-TGC	testing	0.0	0.097730726	0.5057382938046765
2-24560042-24560051-TGA	testing	0.0	0.081734955	0.550251876420802
2-24560435-24560444-T	testing	0.1557758323268204	0.13657758	1.0811499226884493
2-24560912-24560922-GTT	testing	0.0	0.05431363	0.6480308965578737
2-24561613-24561623-AGT	testing	0.0	0.06802431	0.5951519753302364
2-24562948-24562960-GGAA	testing	0.0	0.12972227	0.4353082528742207
2-24563514-24563523-TC	testing	0.0	0.5006241	0.16649348569263206
2-24563522-24563535-T	testing	0.1285906165813709	0.67814857	0.29376217523778386
2-24563971-24563980-CTG	testing	0.0	0.097730726	0.5057382938046765
2-24565494-24565503-AGA	testing	0.0	0.097730726	0.5057382938046765
2-24567857-24567867-CTC	testing	0.0	0.08630517	0.5367537572897199
2-24569552-24569579-T	testing	3.822646649515112	3.1003647	1.2256873879139811
2-24569869-24569881-A	testing	0.168968079068025	0.4533509	0.4860714585772337
2-24569882-24569891-A	testing	0.1576818816454125	0.24055007	0.7566637165730504
2-24570051-24570071-T	testing	0.6131741606436721	1.1580216	0.5669013637314908
2-24570882-24570891-GGA	testing	0.0	0.07487962	0.5718219195581509
2-24572812-24572823-TTA	testing	0.0	0.07716474	0.5644464016937005
2-24575083-24575092-T	testing	0.3793126633741246	0.1639989	1.8155858352975127
2-24575561-24575569-T	testing	0.0678281421902375	0.501481	0.2790248439938045
2-24575576-24575591-T	testing	0.4038129493118405	0.98892343	0.46267068503782716
2-24576149-24576162-T,2-24576170-24576191-T	testing	8.935720623115664	5.677968	1.5638232373588197
2-24576657-24576668-CTC	testing	0.0	0.07487962	0.5718219195581509
2-24576802-24576812-TGA	testing	0.0	0.040602982	0.7112224689516187
2-24579051-24579060-T	testing	0.0	0.20056066	0.3327115398269354
2-24583679-24583688-AT	testing	0.3202505999081337	0.06345409	2.571062002230313
2-24585497-24585507-T	testing	0.0	0.37308642	0.21137787045335185
2-24586275-24586302-A	testing	1.5135390261239516	2.2594442	0.6838640329463828
2-24586376-24586400-TTTG	testing	1.7037530080274608	1.4550858	1.159905780136029
2-24586618-24586637-TTTTTG	testing	0.0	0.34909278	0.22267113713117367
2-24587101-24587115-A	testing	0.2167878461469515	0.51985115	0.5110708371630053
2-24587288-24587297-A	testing	0.0	0.1137265	0.46788769759482335
2-24587563-24587577-TTG	testing	0.0910345693551606	0.20056066	0.6355940573033098
2-24588078-24588098-CCCTC	testing	0.0	0.28396714	0.26043895318750454
2-24589630-24589664-GT	testing	4.4950597552752205	3.4294205	1.3019303750503008
2-24589670-24589682-GT	testing	0.0	0.53568625	0.15731030834786816
2-24589828-24589838-GAT	testing	0.0	0.033747643	0.7476767272825885
2-24591266-24591277-ATA	testing	0.0	0.06802431	0.5951519753302364
2-24592578-24592603-T	testing	2.2590003055993035	1.8846865	1.1886009733019818
2-24593500-24593509-T	testing	0.0303448564517201	0.31481612	0.314223218836626
2-24595063-24595073-TAA	testing	0.0	0.07487962	0.5718219195581509
2-24597499-24597521-GGGGCT	testing	0.3150622167487543	1.0757576	0.35301682655400596
2-24597779-24597788-T	testing	0.0525749777501212	0.3033906	0.37823136619971115
2-24597786-24597796-TTA	testing	0.0	0.11829671	0.4580921077555406
2-24598900-24598910-A	testing	0.0	0.22798195	0.30489482729156286
2-24599725-24599744-T	testing	0.672488603114965	1.0803279	0.6544694937016781
2-24600200-24600217-TTG	testing	0.7133407706848938	0.34452254	1.8296952291438218
2-24600258-24600267-GTG	testing	0.0	0.06116897	0.6204668305567752
2-24601109-24601119-T	testing	0.1214213699741662	0.363946	0.47725677120649
2-24601612-24601626-T	testing	0.3787887506056061	0.7169954	0.5860360420702566
2-24601628-24601642-TTTC	testing	0.0	0.2325522	0.30070467132678724
2-24601780-24601789-CAC	testing	0.1286829806911781	0.12286693	1.0260965172857996
2-24602348-24602357-CAC	testing	0.0	0.088590294	0.530249982005967
2-24603185-24603194-AT	testing	0.9925848081326892	0.11829671	5.005044776591865
2-24605159-24605170-ATA	testing	0.0	0.05431363	0.6480308965578737
2-24605838-24605847-CAT	testing	0.0	0.04745832	0.6781577329783766
2-24606237-24606251-TTA	testing	0.5236470934547349	0.13429248	2.661831457222762
2-24607189-24607203-T	testing	0.5992621908867182	0.8221105	0.7583279779231645
2-24607689-24607702-A	testing	0.1648057458946091	0.47677326	0.4591158506457272
2-24608246-24608297-TAT	testing	4.325467285193319	5.641407	0.7707983923092927
2-24608690-24608703-TTG	testing	1.4968153682596754	0.3993652	3.197690524409141
2-24608704-24608722-T	testing	1.1241390807013785	1.5327796	0.7497270793323106
2-24609725-24609735-T	testing	0.3856222251290082	0.22341174	1.5015602869858966
2-24610124-24610146-T	testing	1.3974557303123505	1.4322348	0.9773017362041055
2-24610767-24610779-T	testing	0.3003281156109422	0.6353028	0.5444398084856228
2-24611854-24611864-T	testing	0.0800626499770335	0.22341174	0.5567597823660746
2-24613082-24613092-T	testing	0.0	0.2931076	0.254383278267833
2-24614199-24614231-T	testing	8.593081192280012	5.970463	1.4320293513493143
2-24614365-24614374-CAC	testing	0.0	0.052028537	0.6577712446183706
2-24614392-24614410-TTTTG	testing	0.0	0.17085424	0.3692022690876096
2-24617872-24617882-AC	testing	0.0	0.10230094	0.4943130763505103
2-24618593-24618606-GAAG	testing	0.0	0.081734955	0.550251876420802
2-24618745-24618755-T	testing	0.2349075852535659	0.37308642	0.7079205216957314
2-24620464-24620473-GTG	testing	0.0	0.09316051	0.517704162201684
2-24620609-24620624-AAAAC	testing	0.0	0.15942869	0.38546237889109336
2-24621432-24621465-T	testing	4.217453634380616	3.082084	1.3568006483740265
2-24621553-24621577-CCTCCTGGGTTC	testing	4.0432010552521565	3.8315997	1.0538206764163087
2-24622991-24623000-TA	testing	0.0	0.056598753	0.6385746890334433
2-24623798-24623808-TCC	testing	0.0	0.088590294	0.530249982005967
2-24624848-24624860-GAG	testing	0.0	0.10687116	0.48339265850300256
2-24625364-24625385-A	testing	0.6531754368089178	1.144311	0.6052951688194652
2-24625751-24625763-T	testing	0.4352216620539206	0.70899755	0.6615862582697818
2-24627121-24627143-T	testing	1.590875783998884	1.5510604	1.0241150378259234
2-24628302-24628318-A	testing	0.7254445720558456	0.86781263	0.8528970861393342
2-24628957-24628967-TG	testing	0.0	0.0703094	0.5871666508131671
2-24629479-24629497-T	testing	0.5879389352037735	1.2859877	0.4963528429608527
2-24629719-24629734-AAATT,2-24629809-24629811-AT,2-24629813-24629815-AT,2-24629817-24629847-AT,2-24629850-24629861-T	testing	6.632879113483099	6.7382593	0.9845896182209849
2-24629807-24629820-ACAT	testing	3.981567698838588	3.8315997	1.03814426958029
2-24632097-24632108-AAC	testing	0.3385734379870265	0.07487962	2.5078590517695916
2-24632209-24632218-TAG	testing	0.0	0.036032766	0.7351170085007314
2-24632308-24632319-TAG	testing	0.0	0.040602982	0.7112224689516187
2-24633145-24633156-AC	testing	0.0	0.120581806	0.45334654663222773
2-24633155-24633166-AT	testing	0.0606897129034402	0.1891351	0.5557599644714191
2-24633233-24633242-A	testing	0.348802565272411	0.19142023	1.5400528826444582
2-24634072-24634081-AT	testing	0.0	0.081734955	0.550251876420802
2-24634708-24634722-C	testing	1.20489309141099	2.4056914	0.5207716686144951
2-24636551-24636563-TAAA	testing	0.0	0.09316051	0.517704162201684
2-24636935-24636944-AAT	testing	0.0	0.07716474	0.5644464016937005
2-24637052-24637061-T	testing	0.0525749777501209	0.2953927	0.3858821312333811
2-24637083-24637099-TTA	testing	0.2031839140544056	0.29425013	0.7690141130819808
2-24637681-24637710-TTTTG	testing	0.3713615202015738	2.0309334	0.2211995551815809
2-24638096-24638105-TC	testing	0.0	0.12286693	0.44869824338675995
2-24638180-24638206-T	testing	2.4522974802532347	2.2594442	1.0817367413279937
2-24638845-24638863-TTG	testing	0.2228169121209437	0.3033906	0.8002588858563975
2-24639209-24639224-GTTTT	testing	0.0	0.12972227	0.4353082528742207
2-24639749-24639758-TGG	testing	0.0	0.040602982	0.7112224689516187
2-24639887-24639903-A,2-24639906-24639917-TG,2-24639916-24639971-TA	testing	13.254377617397232	5.860777	2.2403753096948993
2-24640575-24640585-AGG	testing	0.0	0.0703094	0.5871666508131671
2-24641795-24641804-T	testing	0.0	0.15485847	0.3923746383630099
2-24642007-24642037-GT	testing	6.219927916673012	3.0272412	2.0209275564267353
2-24642050-24642061-TG	testing	6.2188430906660255	2.917556	2.094026785473418
2-24642118-24642127-TTC	testing	0.0	0.058883846	0.6293906052601471
2-24642318-24642336-AT	testing	0.9220835389510178	1.4916476	0.6421544184472856
2-24643863-24643872-T	testing	0.0428943268970594	0.17770955	0.5145459596080129
2-24644890-24644899-ACC	testing	0.1286829806911782	0.08630517	1.2274644911420236
2-24645335-24645353-A	testing	0.3826496063011174	1.0574768	0.416984259469492
2-24645363-24645373-GTG	testing	0.0910345693551606	0.27368414	0.5112193665890145
2-24645510-24645531-A	testing	0.5326807287818776	1.1900132	0.4904451588416905
2-24646251-24646260-TC	testing	0.0	0.07487962	0.5718219195581509
2-24646706-24646720-T	testing	0.2696685012367496	0.65815383	0.4875903630754588
2-24646851-24646864-AC	testing	0.0	0.16856912	0.3723436261026584
2-24647535-24647548-ATC	testing	0.0	0.09087539	0.5239020074824733
2-24647587-24647596-AAT	testing	0.0	0.065739185	0.603357618779168
2-24647664-24647675-AT	testing	0.0	0.2142713	0.3181964118263424
2-24647965-24647974-ATT	testing	0.0	0.081734955	0.550251876420802
2-24648133-24648143-T	testing	0.0525103694581255	0.2428352	0.4448503813439388
2-24648279-24648291-T	testing	0.5092185963360547	0.50669396	1.0041613012531965
2-24648798-24648808-AT	testing	0.0	0.097730726	0.5057382938046765
2-24649084-24649099-TTTA	testing	0.0	0.23597986	0.29763688811585315
2-24649926-24649935-TTA	testing	0.0	0.065739185	0.603357618779168
2-24651338-24651348-AT	testing	0.0	0.06345409	0.6117925834709919
2-24651598-24651608-AAT	testing	0.0	0.0703094	0.5871666508131671
2-24651619-24651628-AT	testing	0.0	0.065739185	0.603357618779168
2-24655048-24655057-TGT	testing	0.0	0.08630517	0.5367537572897199
2-24655361-24655370-AT	testing	0.0	0.10230094	0.4943130763505103
2-24656087-24656108-A	testing	0.5682075840844238	1.5053582	0.4162358183266661
2-24656304-24656323-TTTTG	testing	0.0	0.18456489	0.3514136968900134
2-24656328-24656339-TTA	testing	0.0	0.05431363	0.6480308965578737
2-24656616-24656625-CTC	testing	0.0	0.12286693	0.44869824338675995
2-24658360-24658369-A	testing	0.0	0.11829671	0.4580921077555406
2-24660078-24660087-AG	testing	0.0	0.026892334	0.7880696717265836
2-24660345-24660355-TAT	testing	0.5584664878817001	0.058883846	4.144326213513865
2-24660464-24660474-TA	testing	0.0606897129034403	0.12515202	0.7136942982054538
2-24660473-24660482-AC	testing	0.0	0.07259452	0.5793926713316275
2-24660901-24660912-A	testing	0.1210854098099388	0.24055007	0.6492008937479847
2-24661061-24661073-A	testing	0.2351747801708427	0.45506474	0.6038480847672699
2-24662287-24662300-CATT	testing	0.0	0.09087539	0.5239020074824733
2-24662785-24662798-T	testing	0.2082560685368055	0.47563073	0.5355100978309576
2-24662954-24662963-T	testing	0.109270223933127	0.2851097	0.5434041882952494
2-24662964-24662977-T	testing	0.5783445657306779	0.4547791	1.222729129000494
2-24664706-24664716-A	testing	0.5233139343067901	0.67586344	0.8033809845541763
2-24664718-24664733-AAAAG	testing	0.4277545093574688	0.52255356	0.8477254701707414
2-24665140-24665149-T	testing	0.0303448564517201	0.1891351	0.4508095227861305
2-24665208-24665219-ATT	testing	0.0	0.10687116	0.48339265850300256
2-24665985-24666006-TTA	testing	0.9617688721804092	1.3042686	0.7561009853673359
2-24666008-24666025-TTA	testing	0.96176887218041	1.3134091	0.7512112892016967
2-24666320-24666329-TTA	testing	0.0910345693551606	0.097730726	0.9661349716339007
2-24666638-24666652-T	testing	0.5642379260581775	0.55918	1.0076730575232522
2-24667890-24667899-A	testing	0.0303448564517201	0.120581806	0.5909139054366076
2-24668802-24668812-A	testing	0.495813365489644	0.24169263	1.7437114914935217
2-24668944-24668953-AC	testing	0.0	0.08630517	0.5367537572897199
2-24669664-24669674-ATA	testing	0.0	0.052028537	0.6577712446183706
2-24670555-24670564-AAG	testing	0.1286829806911784	0.10001582	1.1433244664905926
2-24671492-24671507-TAAAA	testing	0.0	0.14114779	0.41468346029627723
2-24672113-24672122-TA	testing	0.0	0.1388627	0.41865054694600706
2-24672125-24672135-TA	testing	0.0	0.20284575	0.33020110072536923
2-24672397-24672406-CTT	testing	0.0	0.081734955	0.550251876420802
2-24672542-24672551-CAC	testing	0.0	0.06345409	0.6117925834709919
2-24674113-24674126-TATG	testing	1.4639651080091796	1.3591113	1.0718614186657178
2-24674123-24674151-TG	testing	3.4618028385006805	2.917556	1.1803601452634784
2-24674210-24674223-T	testing	0.1487159069360245	0.58731544	0.36186573509249914
2-24674753-24674762-T	testing	0.3769189261293565	0.14114779	1.9777039056810617
2-24675885-24675897-AAAT	testing	0.0	0.14571801	0.4069705757424944
2-24677353-24677368-AAAC	testing	0.1213794258068808	0.4844855	0.3787594830100675
2-24677420-24677434-TTGG	testing	0.1213794258068807	0.20056066	0.7365548964621007
2-24677871-24677881-T	testing	0.0429338790741091	0.22569686	0.438855563649306
2-24681063-24681078-A	testing	0.6116615877301973	0.8883786	0.7200293366632962
2-24681710-24681724-T	testing	0.304114860498569	0.5901718	0.5855279229006011
2-24682192-24682201-TA	testing	0.0	0.042888105	0.6998483183747171
2-24682801-24682811-TC	testing	0.0	0.07716474	0.5644464016937005
2-24684702-24684712-TAC	testing	0.0	0.07487962	0.5718219195581509
2-24684939-24684948-TTA	testing	0.0	0.088590294	0.530249982005967
2-24685096-24685109-TA	testing	0.0	0.20741597	0.32529214406135115
2-24685825-24685835-ATT	testing	0.0	0.07716474	0.5644464016937005
2-24686148-24686158-CCA	testing	0.0	0.104586035	0.48879191583140075
2-24686845-24686856-TTG	testing	0.2573659613823566	0.088590294	1.8949329459253967
2-24686937-24686947-T	testing	0.0	0.17770955	0.36008844492384223
2-24687228-24687237-TCT	testing	0.0	0.06802431	0.5951519753302364
2-24687358-24687369-T	testing	0.0607176740718916	0.3616609	0.3481292742614581
2-24687632-24687645-GA	testing	0.0	0.11829671	0.4580921077555406
2-24689415-24689426-T	testing	0.201495709843369	0.37994176	0.6281922828373364
2-24690651-24690678-A	testing	5.499452385708563	1.9760908	2.697113433433915
2-24690858-24690867-ATA	testing	0.0	0.08402008	0.5434189573224836
2-24692647-24692656-ACT	testing	0.0	0.024607211	0.8025217738000733
2-24692858-24692876-GTTTTT	testing	0.0	0.29425013	0.25364607996451394
2-24693730-24693741-T	testing	0.510865884153258	0.42335883	1.167202785425934
2-24694827-24694836-T	testing	0.1045834542734063	0.2142713	0.6509772106883647
2-24695279-24695291-TA	testing	0.8990135369845169	0.49491134	1.679264572405893
2-24695290-24695300-AG	testing	0.0606897129034403	0.18684998	0.5601872898978075
2-24695901-24695910-AC	testing	0.0	0.045173198	0.688832383509248
2-24696876-24696889-TA	testing	0.1050207389162514	0.16856912	0.7633816535432346
2-24696891-24696900-TA	testing	0.0	0.088590294	0.530249982005967
2-24698018-24698041-TCAT	testing	0.1213794258068807	0.47305998	0.3863110905194962
2-24698878-24698887-TTC	testing	0.0	0.081734955	0.550251876420802
2-24700143-24700188-TAA	testing	2.9295936632055746	4.8370476	0.6136448154167229
2-24701139-24701153-TA	testing	0.0	0.4776302	0.17312114221174726
2-24701506-24701523-A	testing	0.4346284641810942	0.874668	0.5485236656801026
2-24702605-24702620-AAAT	testing	0.0	0.11601159	0.46293812290349795
2-24704354-24704363-A	testing	0.0429338790741091	0.20513088	0.4684346568728445
2-24704634-24704643-TGG	testing	0.1575311083743772	0.13429248	1.0991864031418217
2-24704777-24704790-A	testing	0.542237123418582	0.46192005	1.1429332756832258
2-24705551-24705571-TTATTT	testing	0.9176162065416188	0.34223744	2.301062991278212
2-24705996-24706005-T	testing	0.0855509018714942	0.17770955	0.668147357091228
2-24706542-24706551-AAT	testing	0.0	0.06116897	0.6204668305567752
2-24707047-24707059-TAA	testing	0.0	0.0703094	0.5871666508131671
2-24707929-24707939-T	testing	0.090847927294436	0.23826495	0.5641965781392249
2-24708595-24708604-A	testing	0.0	0.16171378	0.38209680820016434
2-24710069-24710089-TTTTA	testing	1.1866148306794346	0.9203702	1.2609294456849431
2-24710085-24710108-TTTA	testing	0.2100414778325035	0.5713197	0.4618387898232444
2-24712782-24712792-T	testing	0.0428943268970595	0.21198621	0.458014881161124
2-24713236-24713256-TAAT	testing	0.5637835033505962	0.6941443	0.8358474692201356
2-24713385-24713394-A	testing	0.0	0.12515202	0.44414436077455577
2-24714499-24714508-A	testing	0.2060190259603067	0.2702565	0.8265054792024089
2-24716143-24716164-A	testing	0.6663175584470403	1.564771	0.4603140963213801
2-24716251-24716265-A	testing	0.5310979112988217	0.5676064	0.9453143518378819
2-24717607-24717620-AT	testing	0.0	0.35709065	0.2187749847869345
2-24717905-24717922-T	testing	0.5879042908669456	0.8061147	0.7591801466932891
2-24718669-24718678-A	testing	0.0741579509254722	0.15485847	0.6833516301242497
2-24718725-24718739-A	testing	0.3658959945250585	1.0780427	0.3954831132394933
2-24718868-24718882-A	testing	0.1988181253318655	0.7535572	0.3500856478416039
2-24719028-24719055-A	testing	0.9977272166865516	2.2960062	0.45814873796509864
2-24720320-24720331-TG	testing	0.0	0.07716474	0.5644464016937005
2-24720756-24720766-AGA	testing	0.0	0.08402008	0.5434189573224836
2-24722114-24722123-AC	testing	0.0	0.045173198	0.688832383509248
2-24722210-24722223-CA	testing	0.1715773075882377	0.17313933	0.9942812248541347
2-24722682-24722691-T	testing	0.0	0.15028825	0.39953933115118273
2-24722989-24723010-A	testing	1.0185421842216198	1.3728218	0.7594552064761805
2-24724080-24724110-TTTTG	testing	2.6301407793212266	4.032689	0.6606209127571
2-24724353-24724363-AG	testing	0.210041477832503	0.06116897	1.9237045309187182
2-24724752-24724764-AATT	testing	0.0	0.13200736	0.43102080899502504
2-24724904-24724913-T	testing	0.0677279713514685	0.30681825	0.41229215098257876
2-24725714-24725750-GT	testing	9.72320646427088	3.9778469	2.408919879819637
2-24726834-24726851-A	testing	0.3212996179728665	0.9592171	0.3977462391542456
2-24726998-24727007-GTG	testing	0.0	0.09087539	0.5239020074824733
2-24727138-24727162-A	testing	0.5920643380815166	1.3591113	0.47430537895328245
2-24727379-24727389-TAT	testing	0.0	0.045173198	0.688832383509248
2-24728620-24728630-T	testing	0.0428943268970591	0.4393546	0.2649357711921973
2-24728972-24728987-AC	testing	0.1050207389162518	0.2725416	0.5503297857641987
2-24729098-24729107-T	testing	0.0303448564517201	0.17770955	0.4693567666352134
2-24729843-24729856-T	testing	0.3048882778106547	0.48534244	0.6917118085793587
2-24730871-24730893-A	testing	0.8914471218150608	1.6607457	0.5630836535991885
2-24731037-24731055-A	testing	0.421338685203794	1.020915	0.4651009980273205
2-24732136-24732145-A	testing	0.0	0.13200736	0.43102080899502504
2-24732929-24732940-A	testing	0.2935603195710769	0.43078545	0.7414677994113761
2-24733744-24733764-AAAAC	testing	1.14714973227271	0.6393017	1.6869293446406388
2-24734177-24734192-A	testing	0.3019682640847611	0.6907167	0.5083593960830233
2-24734267-24734276-A	testing	0.2956646286338634	0.19827554	1.3265071236946329
2-24734804-24734815-A	testing	0.4661155524033079	0.24512029	1.6403427118217475
2-24735527-24735540-AT	testing	0.1354559427029371	0.26568627	0.6438741676107695
2-24736221-24736237-A	testing	0.4315234139925152	1.1580216	0.42250738301513674
2-24736232-24736254-AAAAAG	testing	2.0637076891802915	1.082613	1.8295991073836422
2-24736985-24736994-TG	testing	0.0	0.065739185	0.603357618779168
2-24737608-24737617-CCT	testing	0.0	0.097730726	0.5057382938046765
2-24738390-24738399-GAA	testing	0.0	0.056598753	0.6385746890334433
2-24739085-24739095-CTT	testing	0.0	0.111441374	0.47294433491526594
2-24739144-24739163-TTTG	testing	0.4352128870599789	0.3410949	1.213373555350513
2-24739970-24739981-T	testing	0.0857886537941189	0.45049453	0.3374940960705257
2-24741022-24741032-AAT	testing	0.0	0.049743414	0.6678090029388537
2-24741908-24741920-CCTC	testing	0.0	0.15028825	0.39953933115118273
2-24742454-24742464-T	testing	0.1422882478079852	0.26568627	0.6625576831418506
2-24742629-24742642-T	testing	0.3450389288371918	0.67129326	0.5770035237144323
2-24742920-24742930-GCT	testing	0.0	0.07487962	0.5718219195581509
2-24743718-24743727-TCC	testing	0.0	0.06345409	0.6117925834709919
2-24745157-24745175-T	testing	0.7486146053517426	1.6516052	0.484478240502907
2-24746403-24746413-GTG	testing	0.0	0.11601159	0.46293812290349795
2-24747096-24747117-CAA	testing	0.157531108374377	1.4322348	0.1680754858030747
2-24747305-24747324-TATTTT	testing	0.4449477055528347	0.4142184	1.0597592492855852
2-24747327-24747348-T	testing	0.7489019325702421	1.4870774	0.5348837634322321
2-24747810-24747820-A	testing	0.4054740388997877	0.23140964	1.5252243081999295
2-24748122-24748131-A	testing	0.0303448564517201	0.19370532	0.4437946730134821
2-24748616-24748635-A	testing	0.7929063165863692	0.9729277	0.832214804955049
2-24749032-24749046-AAAG	testing	0.0	0.12743714	0.4396819270590547
2-24750035-24750054-AAAAC	testing	0.0	0.32395655	0.23587322804660055
2-24750982-24751000-CTTTTT	testing	0.6771468759740504	1.0506215	0.6754148744604983
2-24750995-24751007-T	testing	0.3684535145427657	0.63987297	0.6331539785035879
2-24751587-24751600-A	testing	0.4076782969549412	0.43021417	0.95749666017968
2-24752055-24752065-CCT	testing	0.0	0.09087539	0.5239020074824733
2-24752878-24752891-T	testing	0.150308105518914	0.4947685	0.4208496339650032
2-24753369-24753380-A	testing	0.3523610768139153	0.33081192	1.0500198713487672
2-24756071-24756094-A	testing	3.487039741089166	1.4733667	2.2798497903185355
2-24757377-24757386-AAT	testing	0.0	0.06345409	0.6117925834709919
2-24757594-24757608-AT	testing	0.3011126687301639	0.8381063	0.42757699072073596
2-24757609-24757618-TA	testing	0.0	0.18227977	0.35425847201164995
2-24758025-24758034-ACA	testing	0.0	0.08630517	0.5367537572897199
2-24758326-24758348-T	testing	0.531692020037985	1.1534514	0.5039621161522376
2-24758818-24758828-A	testing	0.3752626077352794	0.45506474	0.8562291449737545
2-24758992-24759007-AAAC	testing	0.0	0.36508852	0.21501283239586305
2-24760131-24760142-T	testing	0.3469582623515467	0.5586088	0.6786399792282561
2-24760143-24760157-T	testing	0.3722346217207976	0.7112827	0.5820839292157931
2-24760306-24760330-T	testing	0.9031994214257612	1.4962177	0.6284853384508648
2-24763537-24763557-A	testing	0.6096937392548298	1.2539961	0.5241475505393478
2-24763606-24763617-TC	testing	0.5824796406412749	0.52080625	1.0993440234232095
2-24763616-24763638-T	testing	0.7202387063175376	1.2722771	0.597720902227063
2-24765176-24765188-A	testing	0.4119978858922075	0.61759317	0.7134932539731496
2-24765187-24765202-AG	testing	0.1051499555002422	0.2725416	0.5506766371869402
2-24765340-24765349-A	testing	0.0	0.15485847	0.3923746383630099
2-24765498-24765512-A	testing	0.4244322641074224	0.6141655	0.7343287572802416
2-24765896-24765915-T	testing	3.182736721332155	1.0689023	2.8083927299417195
2-24765981-24765993-CCT	testing	0.0	0.11829671	0.4580921077555406
2-24766659-24766668-AGG	testing	0.0	0.10687116	0.48339265850300256
2-24768516-24768541-A	testing	0.9934569659185608	2.3417082	0.44782458686855414
2-24768741-24768751-AAG	testing	0.0	0.0954456	0.5116513239489658
2-24770356-24770365-A	testing	0.0	0.0954456	0.5116513239489658
2-24770888-24770897-TC	testing	0.0	0.11829671	0.4580921077555406
2-24773139-24773161-A	testing	1.01388088216911	1.2585664	0.8198943254956916
2-24773440-24773456-A	testing	0.4456757194696981	0.9317957	0.5288602380003116
2-24775267-24775287-A	testing	0.9294179205671028	1.1008939	0.8572097173339815
2-24776372-24776382-A	testing	0.2302275550605632	0.32738423	0.7726713619277978
2-24776400-24776410-GTG	testing	0.0	0.16171378	0.38209680820016434
2-24776539-24776564-A	testing	1.7306758633294663	1.7110181	1.0108545371962137
2-24777441-24777467-T	testing	0.907980289708504	1.6744564	0.5680501869240089
2-24777972-24777992-TTTG	testing	1.7971206008565903	0.49134085	3.2081676766565175
2-24778630-24778659-TTTTC	testing	5.647385709217792	3.3014543	1.6896848236996131
2-24778655-24778669-T	testing	1.370898852909985	1.1763024	1.1524689234385088
2-24779075-24779090-TTTTC	testing	0.0	0.18227977	0.35425847201164995
2-24779626-24779635-GTG	testing	0.0	0.10915628	0.47811139115689
2-24779785-24779794-A	testing	0.1697873017852348	0.28739482	0.6964143242422157
2-24779857-24779866-AAT	testing	0.0	0.07487962	0.5718219195581509
2-24780502-24780511-A	testing	0.0428943268970593	0.19599044	0.48276669644147735
2-24780570-24780580-AT	testing	0.0	0.07487962	0.5718219195581509
2-24781212-24781221-GAT	testing	0.0	0.06116897	0.6204668305567752
2-24781322-24781331-GT	testing	0.0	0.07716474	0.5644464016937005
2-24781618-24781627-AAT	testing	0.0	0.04745832	0.6781577329783766
2-24781865-24781884-TTTTG	testing	1.0680760181251596	0.18456489	4.1047791177792865
2-24782335-24782344-ATG	testing	0.1286829806911782	0.06116897	1.4189020423173155
2-24784979-24784988-ATG	testing	0.1820691387103213	0.07487962	1.6129331634545025
2-24785585-24785607-A	testing	1.7433185234380295	1.5693413	1.1042190853590153
2-24785604-24785619-AAAG	testing	1.7299097343931025	1.0986087	1.5266948541196994
2-24786063-24786072-CTG	testing	0.0	0.065739185	0.603357618779168
2-24786377-24786390-T	testing	0.5143228659661652	0.41478968	1.193347283042203
2-24787839-24787848-CTC	testing	0.0	0.088590294	0.530249982005967
2-24787931-24787940-CT	testing	0.0	0.13200736	0.43102080899502504
2-24788000-24788013-T	testing	0.3399392944852459	0.51974404	0.7098725701101474
2-24788569-24788599-T	testing	5.215013761037143	3.5756676	1.4459995678165085
2-24789458-24789467-AG	testing	0.121379425806881	0.08630517	1.1882623858848416
2-24789764-24789776-TGTA	testing	0.0	0.08630517	0.5367537572897199
2-24789777-24789786-AT	testing	0.0	0.10230094	0.4943130763505103
2-24789787-24789796-AC	testing	0.0	0.07944983	0.5572588171301137
2-24790813-24790822-AC	testing	0.0	0.033747643	0.7476767272825885
2-24790921-24790936-T	testing	1.3985906144766815	0.6512985	1.9946673851693857
2-24791459-24791468-ATT	testing	0.0	0.045173198	0.688832383509248
2-24791637-24791647-GCA	testing	0.1286829806911784	0.081734955	1.2583323923082292
2-24792285-24792294-TTA	testing	0.0	0.13200736	0.43102080899502504
2-24793991-24794001-CTG	testing	0.0	0.09087539	0.5239020074824733
2-24795491-24795500-AAC	testing	0.0	0.058883846	0.6293906052601471
2-24795963-24795972-ATT	testing	0.0	0.07259452	0.5793926713316275
2-24796842-24796852-GT	testing	0.5109190412091352	0.088590294	3.239398106082465
2-24798253-24798266-TG	testing	0.3269279586770264	1.3271197	0.2991535739272791
2-24798267-24798276-TG	testing	2.418046793016328	0.9729277	2.346893265050691
2-24798275-24798293-TA	testing	2.443828127208697	1.5282093	1.562347130193088
2-24798472-24798484-T	testing	0.0803166497690622	0.42164502	0.3456692633029684
2-24798975-24799002-T	testing	6.820468555735118	2.542798	2.618614270078575
2-24799573-24799586-A	testing	0.4955325706969213	0.5312946	0.9433512827401366
2-24801077-24801086-TGA	testing	0.0	0.10915628	0.47811139115689
2-24804157-24804166-T	testing	0.0428943268970591	0.25654584	0.400774068481795
2-24805383-24805393-GGA	testing	0.0	0.07716474	0.5644464016937005
2-24805658-24805667-TGC	testing	0.0	0.049743414	0.6678090029388537
2-24805934-24805946-AGGC	testing	0.0	0.10230094	0.4943130763505103
2-24806044-24806053-TGC	testing	0.0910345693551606	0.104586035	0.9337615314513554
2-24807171-24807180-T	testing	0.0303448564517201	0.19827554	0.43699478828106425
2-24807584-24807595-TGC	testing	0.0	0.065739185	0.603357618779168
2-24808885-24808897-T	testing	0.0525749777501211	0.46049187	0.27221621921138855
2-24809353-24809362-ATT	testing	0.0	0.07259452	0.5793926713316275
2-24809508-24809531-TTTTTC	testing	1.863778625737976	1.2905579	1.4122235584278626
2-24809713-24809723-T	testing	0.080274372282375	0.27596927	0.47949230606633086
2-24810047-24810062-A	testing	0.5532471781264657	0.6895741	0.8273411933426714
2-24810171-24810180-TA	testing	0.0	0.052028537	0.6577712446183706
2-24810504-24810524-T	testing	0.8353926401820169	1.1900132	0.7251031541243274
2-24810951-24810961-T	testing	0.1277297603022834	0.38222688	0.4722460935862459
2-24811091-24811100-CAC	testing	0.0	0.15714356	0.38888782592883137
2-24811282-24811299-T	testing	4.013879307656704	0.7341337	4.931918357520747
2-24811447-24811474-TTTTTTG	testing	5.5352705966940094	3.063803	1.7811698758405656
2-24811468-24811479-T	testing	0.3521008592206892	1.2996984	0.32299876832086766
2-24812397-24812408-T	testing	0.0429338790741091	0.47163177	0.2500453728702117
2-24812535-24812553-TGTTTT	testing	0.0	0.21198621	0.3205269873947313
2-24812902-24812924-T	testing	0.730227595503265	1.7750012	0.44278776755090343
2-24813247-24813261-AAAG	testing	0.2709118854058741	0.11829671	1.6991180737715839
2-24814620-24814640-CA	testing	0.9408669098483096	0.82668066	1.1232207110573666
2-24814641-24814652-AC	testing	0.9793065602081372	1.0734725	0.9197544554372916
2-24815237-24815256-A	testing	0.5558221164051301	1.2631366	0.4811125432367747
2-24817260-24817270-GA	testing	0.0	0.06116897	0.6204668305567752
2-24817466-24817476-A	testing	5.804609068142367	0.26340118	16.248183531331318
2-24818378-24818391-T	testing	0.8874066477730311	0.57531863	1.462134470913428
2-24818643-24818657-AGTT	testing	1.456874701691236	0.10230094	7.695835232852779
2-24820010-24820019-AAG	testing	0.0	0.13429248	0.4268169426521927
2-24821047-24821057-C	testing	0.7204908230953343	0.9180851	0.805915756055495
2-24821448-24821457-TGG	testing	0.0	0.08402008	0.5434189573224836
2-24821619-24821628-CT	testing	0.0	0.13429248	0.4268169426521927
2-24823492-24823509-T	testing	0.9553646475368056	1.0483363	0.9190379573795634
2-24823690-24823707-T	testing	0.9321710186011064	1.0140597	0.9264952485051801
2-24825334-24825348-G	testing	5.681411823532734	2.4239721	2.290600527451446
2-24825351-24825359-G	testing	4.512072635389782	3.063803	1.4577622675589414
2-24826747-24826761-TA	testing	1.6146422039943529	0.86324245	1.7800733387470133
2-24829022-24829034-T	testing	1.1493138552739426	0.5887436	1.8139026704189232
2-24829412-24829440-T	testing	1.99721632453548	2.1223378	0.94369826429424
2-24830044-24830060-T	testing	0.5956591767042873	0.7398465	0.8283170516329916
2-24831230-24831244-A	testing	0.7392067788610277	0.5850303	1.2250651961833334
2-24832154-24832163-TGC	testing	1.088380045319242	2.0674953	0.5482734127816757
2-24833480-24833497-AAACA	testing	0.0	0.15942869	0.38546237889109336
2-24835010-24835019-GGA	testing	0.0	0.07487962	0.5718219195581509
2-24835933-24835949-A	testing	0.6048976471526559	0.7375614	0.841607131313186
2-24837920-24837932-TTC	testing	0.0	0.12743714	0.4396819270590547
2-24838032-24838041-TCC	testing	0.0	0.097730726	0.5057382938046765
2-24838401-24838428-GGGTGGGGT	testing	5.004727759482389	1.043766	4.463087519197448
2-24838419-24838437-GGGTG	testing	1.4501753501346348	1.4642262	0.9910173797975222
2-24838631-24838641-AG	testing	0.0606897129034403	0.12743714	0.7065236262795087
2-24838709-24838718-GCT	testing	0.0	0.14571801	0.4069705757424944
2-24838774-24838834-CTAACTAGCTGTGTGGGCCG	testing	0.8578865379411885	3.9778469	0.23490007384563372
2-24838941-24838960-T	testing	0.5439693063722305	0.93636596	0.6213724989310054
2-24839090-24839099-CAC	testing	0.2405692513219847	0.10915628	1.6283003853481457
2-24842291-24842300-CTG	testing	0.0	0.15942869	0.38546237889109336
2-24843228-24843237-CTG	testing	0.0	0.07944983	0.5572588171301137
2-24844549-24844558-AGG	testing	0.0910345693551606	0.033747643	1.4283210161330515
2-24845276-24845285-AGA	testing	0.0	0.0703094	0.5871666508131671
2-24846578-24846595-T	testing	0.5564294823896089	1.0574768	0.5671210709273903
2-24847979-24847988-AGG	testing	0.181817255990625	0.056598753	1.7996136660847166
2-24849750-24849759-AGG	testing	0.0	0.12972227	0.4353082528742207
2-24850323-24850332-AC	testing	0.191120093677146	0.04745832	1.974253427525459
2-24850857-24850866-AG	testing	0.0	0.07487962	0.5718219195581509
2-24852252-24852261-CTC	testing	0.0	0.08402008	0.5434189573224836
2-24852355-24852365-GTG	testing	0.2224738527764173	0.12743714	1.4178592501489302
2-24852415-24852425-GGA	testing	0.0	0.104586035	0.48879191583140075
2-24852689-24852701-GCCT	testing	0.0	0.1639989	0.37878945707728323
2-24853005-24853067-GT	testing	8.696562102014305	6.8113823	1.2727645093535493
2-24853467-24853489-T	testing	0.8735849208949225	1.2402855	0.7264011443046443
2-24854976-24854985-GA	testing	0.0	0.09087539	0.5239020074824733
2-24855202-24855211-CTT	testing	0.0	0.1639989	0.37878945707728323
2-24856180-24856196-GT	testing	0.398045824387292	0.37537152	1.0476980707369512
2-24857991-24858015-T	testing	2.650218728458255	1.3728218	1.8673126161347249
2-24858146-24858157-CAC	testing	0.226706071626471	0.1137265	1.5286175164355897
2-24860808-24860818-AG	testing	0.0	0.026892334	0.7880696717265836
2-24861111-24861121-GTG	testing	0.0	0.08402008	0.5434189573224836
2-24861250-24861269-A	testing	0.8263946344987178	0.9980639	0.8436618620270803
2-24862545-24862557-A	testing	1.0304378062065238	0.83582115	1.207963515471438
2-24862555-24862569-AATT	testing	1.0295726584124691	0.81297004	1.2372505218380105
2-24862646-24862657-GGT	testing	0.0	0.10001582	0.49996045312815757
2-24862718-24862727-A	testing	0.0606897129034402	0.10915628	0.7682758218086504
2-24864150-24864160-GTG	testing	0.0	0.11601159	0.46293812290349795
2-24864291-24864310-AAAAC	testing	0.7788791616340969	0.333097	2.0292894239260417
2-24864881-24864891-TA	testing	0.0	0.14571801	0.4069705757424944
2-24865305-24865314-GTG	testing	0.0	0.10687116	0.48339265850300256
2-24865489-24865535-TG	testing	6.253701944444298	4.6359587	1.341587278715986
2-24865908-24865917-GA	testing	0.0	0.07487962	0.5718219195581509
2-24866564-24866585-A	testing	1.1401359746326063	1.7750012	0.661405429837915
2-24866586-24866597-A	testing	0.3262553202678365	0.80268705	0.47220719547027573
2-24866615-24866624-CAA	testing	0.0	0.18227977	0.35425847201164995
2-24866643-24866652-TAT	testing	0.0	0.14800313	0.4032207174159455
2-24868852-24868864-A	testing	0.4877673797460389	0.39193857	1.1947983256243537
2-24869024-24869040-AAAT	testing	0.0	0.14114779	0.41468346029627723
2-24869553-24869562-CAC	testing	0.0	0.10230094	0.4943130763505103
2-24870157-24870171-A	testing	0.5051499594883322	0.5610367	0.9154559186930652
2-24870321-24870340-A	testing	1.3859571992851654	1.2220047	1.124018091074234
2-24870345-24870354-A	testing	1.4090299787692049	1.4642262	0.9647134019166825
2-24871134-24871146-T	testing	0.6359855338555594	0.45592165	1.3239015495359092
2-24871216-24871225-A	testing	0.3244642496999745	0.14571801	1.7274446008250455
2-24872152-24872162-GTG	testing	0.0	0.12743714	0.4396819270590547
2-24872569-24872578-CTG	testing	0.0	0.1388627	0.41865054694600706
2-24872889-24872898-CAC	testing	0.0	0.0954456	0.5116513239489658
2-24873623-24873632-GCT	testing	0.0	0.065739185	0.603357618779168
2-24873688-24873700-TCC	testing	0.0	0.10230094	0.4943130763505103
2-24874137-24874148-ACC	testing	0.0	0.07487962	0.5718219195581509
2-24874609-24874618-TCT	testing	0.0	0.12743714	0.4396819270590547
2-24875241-24875252-GAG	testing	0.0	0.05431363	0.6480308965578737
2-24877104-24877115-CCT	testing	0.0	0.12286693	0.44869824338675995
2-24877760-24877770-CA	testing	0.3150622167487545	0.06345409	2.539319858859173
2-24878641-24878650-AGG	testing	0.0	0.120581806	0.45334654663222773
2-24879308-24879317-A	testing	0.0525749777501209	0.13657758	0.6449257691710301
2-24879452-24879476-A	testing	1.026718284532634	1.6607457	0.6399097180999129
2-24879569-24879578-TAA	testing	0.0	0.045173198	0.688832383509248
2-24880048-24880057-TGC	testing	0.0	0.07944983	0.5572588171301137
2-24881014-24881029-A	testing	0.518526587585683	0.6615815	0.8121607307762636
2-24881032-24881044-TCCT	testing	0.2966318037018897	0.20741597	1.2902120982910865
2-24884108-24884118-T	testing	0.0677279713514685	0.21655643	0.5298517277044996
2-24884391-24884400-TGC	testing	0.0	0.08630517	0.5367537572897199
2-24884471-24884493-T	testing	1.1305109512916365	1.2539961	0.9087994797707589
2-24884990-24884999-CTT	testing	0.0	0.1137265	0.46788769759482335
2-24885514-24885523-CT	testing	0.0	0.07487962	0.5718219195581509
2-24887634-24887644-AC	testing	0.0606897129034403	0.058883846	1.0113659566337556
2-24888514-24888523-TCC	testing	0.0	0.09087539	0.5239020074824733
2-24889836-24889848-AAAT	testing	0.0	0.0954456	0.5116513239489658
2-24890777-24890786-T	testing	0.03034485645172	0.18227977	0.4617576968116418
2-24890880-24890890-T	testing	0.0959323255850572	0.35252044	0.43298005629327413
2-24891838-24891847-GTT	testing	0.0	0.05431363	0.6480308965578737
2-24892253-24892266-T	testing	0.6202611419451031	0.54618347	1.1146387603277799
2-24892819-24892842-TTTA	testing	0.1213794258068807	0.46192005	0.39396961508470946
2-24893031-24893051-T	testing	0.8028705786593745	0.9934937	0.825675153555411
2-24893602-24893614-T	testing	0.5094560341068248	0.486485	1.039167300283596
2-24895171-24895181-CCT	testing	0.0	0.07259452	0.5793926713316275
2-24895238-24895247-CAC	testing	0.0	0.10230094	0.4943130763505103
2-24895610-24895624-TTTC	testing	0.0	0.19370532	0.3404773192395698
2-24895619-24895630-TTC	testing	0.0	0.1891351	0.34585908110084185
2-24895628-24895639-T	testing	0.1248977991956168	0.3079608	0.5512730615186969
2-24896384-24896396-A	testing	0.0910718518669539	0.46391952	0.33882822830277964
2-24896468-24896477-T	testing	0.0	0.17542446	0.36307595919403823
2-24897219-24897231-CCT	testing	0.0	0.10687116	0.48339265850300256
2-24897247-24897257-CTC	testing	0.0	0.14800313	0.4032207174159455
2-24897262-24897281-CTC	testing	0.1821530222156752	0.45592165	0.5075409857048654
2-24897285-24897296-TC	testing	0.0	0.111441374	0.47294433491526594
2-24897493-24897502-TC	testing	0.0	0.08402008	0.5434189573224836
2-24897806-24897815-CT	testing	0.0	0.2645437	0.27431553473561604
2-24898221-24898232-CTC	testing	0.0	0.12286693	0.44869824338675995
2-24898947-24898956-CCA	testing	0.0	0.088590294	0.530249982005967
2-24899240-24899249-CCT	testing	0.0	0.09087539	0.5239020074824733
2-24899503-24899512-TGC	testing	0.0	0.03831786	0.7229724346516061
2-24900111-24900122-T	testing	0.1004821569535875	0.28853738	0.5159919412479373
2-24900344-24900358-A	testing	0.7192547244715963	1.0072043	0.7399309454195547
2-24901779-24901793-A	testing	0.5641965616537865	0.5710341	0.9898104457788159
2-24901791-24901800-AAG	testing	0.0910345693551606	0.36280343	0.41277690909758513
2-24902034-24902075-TG,2-24902081-24902098-T	testing	4.158557256887249	3.8498807	1.0781483240461538
2-24902657-24902669-CTC	testing	0.0	0.07944983	0.5572588171301137
2-24903130-24903139-AG	testing	0.0	0.17999467	0.3571496557416611
2-24903149-24903168-A	testing	0.6237295393401316	1.0094894	0.6523086559818702
2-24903504-24903513-TCC	testing	0.0	0.07944983	0.5572588171301137
2-24904117-24904134-AAGG,2-24904147-24904164-AGAA,2-24904165-24904179-AG,2-24904185-24904194-AG	testing	0.0	0.6130229	0.14024794996065346
2-24904137-24904150-AG	testing	1.9801700436418048	0.28739482	5.369638250820712
2-24904520-24904529-A	testing	2.479066827448242	0.31710124	6.183311340547061
2-24904525-24904544-AAAAG	testing	0.1517242822586011	0.3033906	0.62402119002922
2-24904789-24904798-CAC	testing	0.0	0.104586035	0.48879191583140075
2-24905136-24905151-T	testing	0.3978506894991268	0.7581274	0.5801594139741102
2-24905280-24905290-CCA	testing	0.0	0.1639989	0.37878945707728323
2-24905786-24905795-TAT	testing	2.397243659685897	0.03146255	18.995855927683564
2-24906167-24906176-GTG	testing	0.0	0.10001582	0.49996045312815757
2-24906303-24906313-A	testing	0.0857886537941183	0.34680766	0.41581349297842896
2-24907120-24907138-AAAAAT	testing	0.0	0.21198621	0.3205269873947313
2-24907854-24907863-GTG	testing	0.0	0.08402008	0.5434189573224836
2-24907984-24907993-CT	testing	0.0	0.06802431	0.5951519753302364
2-24907997-24908016-AAAAAT	testing	0.0	0.2142713	0.3181964118263424
2-24908323-24908332-A	testing	0.138016186444629	0.2428352	0.6942583096619863
2-24910004-24910015-AGG	testing	0.0	0.06345409	0.6117925834709919
2-24910647-24910665-TTTCT	testing	0.2777487799332997	0.7809785	0.4287831995142897
2-24910661-24910677-T	testing	1.1418288841156743	1.5373498	0.7584383520953643
2-24911217-24911240-T	testing	0.7050713043456143	1.5510604	0.4876086328190139
2-24911511-24911520-TGG,2-24911637-24911658-A,2-24911657-24911673-AC,2-24911690-24911698-T,2-24911711-24911729-GT	testing	7.087163684817732	3.1917691	2.1833741877028165
2-24912302-24912315-A	testing	0.2029059619829349	0.4873419	0.5157234006001188
2-24912316-24912325-GAA	testing	0.1818172559906251	0.46534774	0.4984848015676602
2-24912548-24912621-GCATGTGTGTGTGTGTGT	testing	25.60939007893498	2.4331126	10.14932777916583
2-24912551-24912567-TG,2-24912569-24912585-TG,2-24912587-24912603-TG,2-24912605-24912625-TG	testing	2.7751744016201902	1.8481246	1.4758678175000666
2-24912813-24912823-ATG	testing	0.0	0.088590294	0.530249982005967
2-24913958-24913969-CCA	testing	0.0	0.10230094	0.4943130763505103
2-24914600-24914611-GGA	testing	0.0	0.081734955	0.550251876420802
2-24914675-24914692-A	testing	0.5577152759827501	0.833536	0.7045419523004469
2-24915542-24915560-TTGTTT	testing	0.0	0.27939695	0.26357618320337056
2-24916146-24916155-T	testing	0.0428943268970593	0.19599044	0.48276669644147735
2-24916680-24916691-A	testing	0.0958438189460608	0.44278228	0.360814687881964
2-24918345-24918357-CTG	testing	0.0	0.166284	0.375538898319088
2-24919903-24919912-AGG	testing	0.0	0.166284	0.375538898319088
2-24920010-24920020-GGC	testing	0.0	0.20970109	0.32289198594683666
2-24920052-24920066-GCG	testing	0.0	0.6410155	0.134949943692136
2-24920074-24920083-GC	testing	0.0	0.2725416	0.26842639855522177
2-24920244-24920272-CGGGAGG	testing	2.70619466669546	3.4477015	0.7909895087553054
2-24920450-24920471-GCGCGG	testing	0.3636345119812505	2.9541178	0.15180636188337282
2-24920470-24920492-GTGGGCG	testing	0.2124139951620414	1.5693413	0.18714806562447198
2-24921879-24921897-ATTT	testing	0.0	0.19142023	0.34314707664598304
2-24922848-24922859-AAC	testing	0.0	0.097730726	0.5057382938046765
2-24923701-24923710-AC	testing	0.0	0.042888105	0.6998483183747171
2-24924918-24924930-GCTG	testing	0.0	0.14343292	0.4107907837608817
2-24925200-24925213-GT	testing	0.2623368044965737	0.21655643	1.1446199481608181
2-24925452-24925464-TG	testing	0.3034485645172022	0.15485847	1.5830298460051269
2-24925465-24925474-GT	testing	0.0	0.111441374	0.47294433491526594
2-24925559-24925569-TG	testing	0.0	0.12743714	0.4396819270590547
2-24925631-24925643-TG,2-24925672-24925681-GT,2-24925715-24925724-GT	testing	0.2963341069852031	0.35709065	0.8670798822623107
2-24925752-24925764-TG	testing	0.5104670297912265	0.32281402	1.4438192702106387
2-24925945-24925954-GT	testing	0.0	0.017751873	0.8492433916528869
2-24925982-24925992-TG	testing	0.1715773075882377	0.08630517	1.4577014024261254
2-24926158-24926167-GT	testing	0.0	0.10230094	0.4943130763505103
2-24926234-24926244-GT	testing	0.0	0.08630517	0.5367537572897199
2-24927740-24927758-ATTTTT	testing	0.0	0.26111606	0.2769192818508266
2-24929161-24929178-ACAA	testing	0.2427588516137617	0.23940751	1.009874093869525
2-24930080-24930089-GTG	testing	0.0	0.11601159	0.46293812290349795
2-24930219-24930234-A	testing	0.5825881770628651	0.7169954	0.8354859489574423
2-24930633-24930651-T	testing	1.029325339769094	1.3682517	0.769163311555569
2-24931326-24931337-T	testing	0.134512863636378	0.34223744	0.5302872222586537
2-24931609-24931624-CTTTT	testing	0.956898439749686	1.729299	0.577761448374315
2-24931620-24931635-T	testing	0.2075396488010028	0.78326356	0.34818559570260416
2-24932431-24932451-CATT	testing	0.0	0.27139905	0.26925216960032616
2-24933164-24933179-CTCTT	testing	0.1517242822586011	0.15942869	0.9703024066405342
2-24933589-24933601-T	testing	0.1094254484221106	0.5266172	0.3342159270797396
2-24934363-24934425-AT	testing	12.114300489995625	7.6523027	1.5755706352895154
2-24934402-24934403-T,2-24934424-24934456-T	testing	4.662186765539287	7.469494	0.6291288117196853
2-24935806-24935815-A	testing	0.0801897504406615	0.17770955	0.6488424702739302
2-24935884-24935900-TTTCT	testing	0.214471634485297	0.29882038	0.7885044251883443
2-24935901-24935910-T	testing	0.1634639793385129	0.16856912	0.9809913341433777
2-24936449-24936458-A	testing	0.0525749777501211	0.16171378	0.5829841200953236
2-24936477-24936486-GTG	testing	0.0	0.056598753	0.6385746890334433
2-24936607-24936616-A	testing	0.0429338790741092	0.10230094	0.7065408547983474
2-24936701-24936723-CA	testing	1.4983341197717706	3.6670718	0.4242908563016427
2-24936722-24936750-ATTT	testing	0.2709118854058752	3.5756676	0.1009100728819644
2-24937439-24937451-CTG	testing	0.0910345693551606	0.07259452	1.1068402945537357
2-24937679-24937688-A	testing	0.0525749777501213	0.097730726	0.7716300892463283
2-24938168-24938180-A	testing	0.0855509018714941	0.49276903	0.3130239477448646
2-24938465-24938476-A	testing	0.5609229171015	0.36280343	1.4280856066721457
2-24938773-24938782-AG	testing	0.0606897129034403	0.14114779	0.6663536618081397
2-24938791-24938808-A	testing	0.409409735918835	1.1808727	0.39770520202267945
2-24939079-24939094-A	testing	1.0229922905722493	2.0309334	0.5269954896630037
2-24939093-24939108-AT	testing	2.523911666755826	1.9578099	1.2750991560278848
2-24939109-24939125-TA	testing	1.3595724211997946	2.4970958	0.562001764124294
2-24939697-24939710-TCTT	testing	0.0	0.12515202	0.44414436077455577
2-24939725-24939741-T	testing	0.5440005084547926	0.7581274	0.7504719094796328
2-24939871-24939880-CAC	testing	0.0	0.15257335	0.39592458982707396
2-24940667-24940684-T	testing	0.4876455705841794	1.5739115	0.35106131392500706
2-24941450-24941467-TTATT	testing	0.0	0.17542446	0.36307595919403823
2-24941597-24941607-CAC	testing	0.1575311083743771	0.11601159	1.1922096790009142
2-24942108-24942126-TA	testing	1.5953112124500173	3.1186457	0.5267156967447574
2-24943406-24943427-A	testing	0.784842639289137	1.2128642	0.6739788009217837
2-24944352-24944366-T	testing	0.349400596315492	0.728421	0.5424785179461795
2-24946675-24946687-T	testing	0.0801897504406616	0.48191476	0.3096497336494122
2-24947231-24947240-TGA	testing	0.0	0.09087539	0.5239020074824733
2-24947998-24948007-AAT	testing	0.0	0.04745832	0.6781577329783766
2-24949936-24949948-T	testing	0.1251693017152263	0.48162913	0.3871355303597437
2-24950096-24950109-A	testing	0.138752114451005	0.46677592	0.4212460445585003
2-24950461-24950470-AAT	testing	0.2034844265707128	0.081734955	1.6699287518502581
2-24950552-24950561-AC	testing	0.0	0.06116897	0.6204668305567752
2-24950859-24950871-A	testing	1.541190989422597	1.5099285	1.0194185576704786
2-24950880-24950889-AC	testing	1.3074028858178393	2.0309334	0.6604631030786037
2-24951717-24951727-AT	testing	0.0	0.065739185	0.603357618779168
2-24951942-24951952-CA	testing	0.0	0.111441374	0.47294433491526594
2-24951975-24951984-GTG	testing	0.0	0.06802431	0.5951519753302364
2-24952120-24952134-AACC	testing	0.4551728467758034	0.13429248	2.3695717710436264
2-24952680-24952690-A	testing	0.1004821569535878	0.24512029	0.5809051590492921
2-24952717-24952726-GT	testing	0.0	0.06345409	0.6117925834709919
2-24953062-24953071-T	testing	0.067878172174683	0.15942869	0.6471071961034186
2-24953121-24953130-ATT	testing	0.0	0.056598753	0.6385746890334433
2-24953584-24953595-T	testing	0.1212115039937499	0.37822792	0.4625650129205126
2-24954079-24954088-AGG	testing	0.0	0.088590294	0.530249982005967
2-24954943-24954952-A	testing	0.0960030721474637	0.20513088	0.6423573784058294
2-24956706-24956715-GA	testing	0.0	0.05431363	0.6480308965578737
2-24957374-24957384-CTG	testing	0.0	0.10230094	0.4943130763505103
2-24957605-24957616-A	testing	0.3297196143087046	0.2702565	1.1605997850374123
2-24958718-24958730-CCTT	testing	0.420082955665006	0.15714356	2.0225392993120495
2-24960140-24960149-TG	testing	0.0	0.052028537	0.6577712446183706
2-24961910-24961920-GCA	testing	0.0	0.036032766	0.7351170085007314
2-24962078-24962087-ACC	testing	0.0	0.052028537	0.6577712446183706
2-24962221-24962230-T,2-24962236-24962255-TTTG	testing	0.0	0.5604654	0.1514083856625949
2-24963104-24963114-T	testing	0.3168618348367567	0.36623108	0.8941099225662018
2-24964282-24964292-GTG	testing	0.0	0.11601159	0.46293812290349795
2-24964421-24964437-A	testing	0.3095128745041752	1.0049193	0.37062695393607037
2-24965231-24965241-A	testing	0.03034485645172	0.20056066	0.4336723789857262
2-24965646-24965655-CTG	testing	0.0	0.088590294	0.530249982005967
2-24966460-24966470-T	testing	0.0525749777501211	0.32281402	0.3608560041365731
2-24967700-24967714-A	testing	0.3708778639461935	0.49591106	0.7901814474565944
2-24967954-24967971-T	testing	0.3458005779851636	0.7546997	0.521587380907193
2-24968485-24968512-ATTT	testing	0.3627933484397486	2.1131973	0.20910623216454702
2-24968507-24968521-TTA	testing	0.5584664878817007	1.500788	0.4113389704831
2-24968876-24968885-T	testing	0.2433036087769967	0.18456489	1.2064159031600725
2-24969484-24969494-T	testing	0.1377700035303405	0.22798195	0.7249484416149746
2-24969906-24969915-A	testing	0.1092702239331271	0.17542446	0.759809872852713
2-24970460-24970482-T	testing	0.5057401494444416	1.8572651	0.3094829358805006
2-24970761-24970772-A	testing	0.0910718518669539	0.32624167	0.44827116942122036
2-24972355-24972368-T	testing	0.132302239888184	0.5710341	0.34618544704089405
2-24972397-24972406-GCT	testing	0.0910345693551606	0.08630517	1.0253852287360603
2-24973461-24973485-TTTTTG	testing	2.4525748418009687	0.479344	4.405974415547531
2-24974367-24974376-A	testing	0.1286829806911784	0.1388627	0.9573825494360501
2-24974521-24974534-TAAA	testing	0.0	0.0703094	0.5871666508131671
2-24975129-24975138-AT	testing	0.1213794258068808	0.06116897	1.373585906808741
2-24975160-24975171-AT	testing	0.8096137139581004	0.17542446	3.302588716913888
2-24975225-24975234-T	testing	0.0	0.19370532	0.3404773192395698
2-24976000-24976026-CAAAA	testing	0.401371861411875	0.89066374	0.5060969137841614
2-24976983-24976996-TCAT	testing	0.0	0.065739185	0.603357618779168
2-24977038-24977048-TAT	testing	0.0	0.056598753	0.6385746890334433
2-24977096-24977113-TTG	testing	0.0	0.3056757	0.24650231699852865
2-24977139-24977151-T	testing	0.2415673039322564	0.48391426	0.5849614015801847
2-24978972-24978981-AC	testing	0.0	0.03831786	0.7229724346516061
2-24979047-24979056-T	testing	0.0678281421902377	0.21884152	0.5263685300152806
2-24979866-24979875-T	testing	0.03034485645172	0.12515202	0.5789193294900041
2-24980161-24980176-T	testing	0.1894811744711034	0.66729426	0.3772753030514049
2-24981040-24981051-AG	testing	0.1213794258068808	0.104586035	1.082084736658007
2-24981071-24981089-GAGG	testing	0.0	1.8207034	0.0520642593749769
2-24983297-24983321-T	testing	4.83233081474202	5.0198565	0.9633728630366926
2-24983629-24983638-CTG	testing	0.0	0.08402008	0.5434189573224836
2-24983925-24983934-GTA	testing	0.0	0.03146255	0.7606729064665184
2-24984289-24984298-AG	testing	0.0	0.2496905	0.28596716239074266
2-24984307-24984323-A	testing	0.4497134580254015	0.72956353	0.6626538392127744
2-24985309-24985324-CAAAA	testing	0.0	0.2428352	0.2916853345280765
2-24986168-24986177-AGA	testing	0.0	0.056598753	0.6385746890334433
2-24987164-24987191-A	testing	1.6235605759645502	1.9395291	0.8450777073808609
2-24987369-24987386-A	testing	0.4090457769090974	1.043766	0.445061119939828
2-24987544-24987557-A	testing	0.3870424199377121	0.71585286	0.5969733561241817
2-24987556-24987565-AG	testing	0.0	0.6113091	0.14058585782186675
2-24992261-24992269-T	testing	0.0	0.13657758	0.42269432293626474
2-24992919-24992946-A	testing	1.422516212863789	1.7750012	0.8120081271754861
2-24993238-24993247-A	testing	0.0428943268970593	0.15714356	0.5556986412456112
2-24994221-24994230-A	testing	0.0303448564517201	0.111441374	0.6164586144418457
2-24994284-24994293-A	testing	0.0	0.12515202	0.44414436077455577
2-24994330-24994346-TTGT	testing	0.6767456988098759	0.31938636	1.8521005280426286
2-24995080-24995089-AG	testing	0.0857886537941189	0.15257335	0.7355829654796078
2-24995098-24995113-A	testing	1.6055088541184674	0.7421316	2.025228425246681
2-24995167-24995182-TTTG	testing	1.627679638423405	0.39250988	3.507908589414298
2-24995185-24995202-TTG	testing	1.1051221223988692	0.7638402	1.3950752956378614
2-24995244-24995262-T	testing	0.4555409381343632	0.9295106	0.5396165305479742
2-24995884-24995905-TTTA	testing	1.151877733664969	1.6698861	0.7073210720537152
2-24995910-24995931-TATT	testing	0.2427588516137618	3.8864424	0.08598113737044383
2-24996247-24996259-GGAT	testing	0.0	0.2142713	0.3181964118263424
2-24997015-24997024-AGC	testing	0.0	0.065739185	0.603357618779168
2-24998073-24998092-A	testing	0.6595531149029327	1.1625918	0.6015824868361513
2-24998463-24998475-TTC,2-24998483-24998498-T	testing	0.4137030416275674	1.002634	0.4658871770937295
2-24999068-24999089-AAAT	testing	0.0	0.28168204	0.2619981804750362
2-24999215-24999224-ATT	testing	0.3337934209689224	0.0703094	2.5470903013510844
2-24999707-24999716-T	testing	0.1742010448381709	0.15257335	1.0856293620770792
2-25001318-25001332-TCCT	testing	0.0	0.15257335	0.39592458982707396
2-25001565-25001574-TTC	testing	0.0	0.049743414	0.6678090029388537
2-25001819-25001830-CCT	testing	0.0	0.06345409	0.6117925834709919
2-25001885-25001894-CCA	testing	0.0	0.14114779	0.41468346029627723
2-25002156-25002165-T	testing	0.0428943268970594	0.15028825	0.5709190379374958
2-25002171-25002180-CT	testing	0.0	0.049743414	0.6678090029388537
2-25002677-25002697-T	testing	0.6933567677392884	1.0871832	0.6682681895593607
2-25003156-25003166-GAG	testing	0.0	0.026892334	0.7880696717265836
2-25003907-25003921-AATA	testing	0.0	0.15257335	0.39592458982707396
2-25004237-25004246-GAG	testing	0.0	0.05431363	0.6480308965578737
2-25005049-25005071-A	testing	4.67835133039138	3.2466118	1.4278176304737167
2-25005230-25005249-AATC	testing	0.7532395136837653	0.36508852	1.834574445492151
2-25006046-25006069-A	testing	1.7132369639577525	1.4139538	1.197683155164809
2-25007013-25007028-ATT	testing	0.0	0.11601159	0.46293812290349795
2-25007774-25007795-AAAACAA	testing	0.3675725862068809	0.4813435	0.8042965754444333
2-25008492-25008504-CT	testing	1.0233999571170456	0.28853738	2.891356185901716
2-25008518-25008536-T	testing	1.943258199346332	1.4276645	1.3375045367267042
2-25008821-25008830-TC	testing	0.0	0.2679714	0.2717602509325453
2-25009339-25009356-A	testing	0.9445435426305788	0.8175403	1.1384170729400975
2-25009647-25009662-A	testing	0.3680248442508486	0.6021687	0.6665418783988073
2-25010485-25010498-T	testing	0.1793191988356973	0.5567521	0.42530385336521553
2-25010654-25010663-TG	testing	0.0	0.097730726	0.5057382938046765
2-25010863-25010879-GT	testing	0.5571694809051277	0.6021687	0.9359139490340822
2-25011154-25011170-CCAGG	testing	0.0	0.28396714	0.26043895318750454
2-25011472-25011485-AG,2-25011494-25011511-AG,2-25011542-25011558-GAAA,2-25011566-25011578-AAGA	testing	1.7799481720188974	1.4870774	1.1845346496767564
2-25011508-25011523-AGAA	testing	3.713883943767311	0.833536	4.085417106321889
2-25011526-25011545-GAAG	testing	2.787326330813384	1.0391959	2.534530128499746
2-25011736-25011747-GTG	testing	0.0	0.07487962	0.5718219195581509
2-25011774-25011789-TGAGA	testing	0.0	0.12286693	0.44869824338675995
2-25011881-25011895-A	testing	0.4637828152806453	0.6335889	0.7685269164795778
2-25012295-25012311-GACA	testing	0.0	0.24169263	0.29266068747224666
2-25012776-25012790-TTA	testing	7.836175538539498	0.9066595	7.88367421013709
2-25012788-25012805-T	testing	7.808924056641145	1.459656	5.070941320804808
2-25012954-25012969-T	testing	0.6556575873699747	0.854102	0.7920092268646064
2-25013323-25013333-ATA	testing	0.0	0.036032766	0.7351170085007314
2-25013535-25013556-T	testing	0.656424062248526	2.1223378	0.34037312520559476
2-25015413-25015443-A	testing	1.332859583495022	3.9412851	0.35455543175981874
2-25015768-25015777-GTG	testing	0.0910345693551606	0.0954456	0.9774309033058847
2-25016991-25017010-A	testing	0.7493165775000309	1.12603	0.6927371903624142
2-25017449-25017467-TTTAT	testing	0.0	0.6592964	0.13170087465184874
2-25018431-25018455-T	testing	0.6790423568969256	1.5099285	0.4838987302212027
2-25019783-25019796-TGAA	testing	0.0	0.06345409	0.6117925834709919
2-25019863-25019878-T	testing	0.2452837813176085	0.6335889	0.4706774888736846
2-25020500-25020524-AT	testing	7.102135998069742	6.1167097	1.1585125163669363
2-25020523-25020541-T	testing	4.685564482167905	3.2466118	1.429972990045605
2-25020671-25020680-CAC	testing	0.0	0.10915628	0.47811139115689
2-25020938-25020947-T	testing	0.0303448564517201	0.13200736	0.561813454761608
2-25021359-25021368-CCA	testing	0.0	0.10001582	0.49996045312815757
2-25022513-25022525-A	testing	0.3205737403123102	0.4370695	0.7830899731083412
2-25022985-25023008-AAACA	testing	0.0	0.6370166	0.13568215424184477
2-25024350-25024359-TC	testing	0.0	0.0703094	0.5871666508131671
2-25024638-25024657-TTTTG	testing	0.2427588516137617	0.15257335	1.3570665773477752
2-25025436-25025448-AC	testing	0.0	0.11601159	0.46293812290349795
2-25025919-25025943-AC,2-25025944-25025955-CA	testing	2.08249955733746	2.478815	0.8463187771660472
2-25026572-25026594-TTGG	testing	0.2427588516137617	1.5053582	0.21350926641403875
2-25026595-25026618-GTTG	testing	0.2713125687609506	0.67129326	0.48141554972352624
2-25027882-25027891-A	testing	0.0303448564517201	0.18227977	0.4617576968116422
2-25028310-25028326-A	testing	1.273887188910657	0.7375614	1.6403420560100515
2-25028364-25028375-T	testing	0.2810550588270652	0.31367356	0.9211491757584538
2-25028660-25028710-TTAT	testing	2.984128850003428	4.7456436	0.6364745541755131
2-25029872-25029881-GAA	testing	0.0	0.07716474	0.5644464016937005
2-25030186-25030205-AAAAG	testing	0.343154615176475	0.40507796	0.8773984419681964
2-25030724-25030748-A	testing	5.47227002593105	2.4331126	2.199771942996553
2-25030887-25030896-AG	testing	0.0	0.049743414	0.6678090029388537
2-25032043-25032054-ACC	testing	0.0	0.07259452	0.5793926713316275
2-25032470-25032485-TTG	testing	0.0	0.15485847	0.3923746383630099
2-25032486-25032497-TGT	testing	0.0	0.10687116	0.48339265850300256
2-25032625-25032634-CCA	testing	0.0	0.10687116	0.48339265850300256
2-25033968-25033979-TC	testing	0.0	0.06116897	0.6204668305567752
2-25034073-25034083-GTA	testing	0.0	0.04745832	0.6781577329783766
2-25034928-25034945-T	testing	0.6301136587322576	0.95693195	0.6907858720064782
2-25036184-25036197-T	testing	0.1785603530440103	0.505837	0.45979422360141475
2-25036324-25036333-GAG	testing	0.0	0.036032766	0.7351170085007314
2-25037413-25037426-TGTT	testing	0.0	0.19599044	0.33784874943934007
2-25037425-25037444-TTTG	testing	0.2713125687609507	0.6158793	0.5186804098972421
2-25038742-25038752-G	testing	0.6816320218194776	1.2037238	0.5995380477210568
2-25039757-25039785-T	testing	6.039908310573298	2.0400739	2.869016958046775
2-25040461-25040473-GAA	testing	0.0	0.06116897	0.6204668305567752
2-25041238-25041274-A	testing	4.463576104375458	6.1167097	0.7340822275126435
2-25041979-25041995-GGGGC	testing	0.0	0.7752657	0.11425102114706427
2-25042203-25042212-GCC	testing	0.0	0.23140964	0.3017413736063924
2-25042464-25042473-GC	testing	0.0	0.14343292	0.4107907837608817
2-25043183-25043194-GT	testing	0.0	0.07944983	0.5572588171301137
2-25043487-25043503-GA	testing	0.1715773075882377	0.20056066	0.9035690418973584
2-25043735-25043745-TA	testing	0.0606897129034403	0.0703094	0.943516405456424
2-25045783-25045797-A	testing	0.2593712935790833	0.5747473	0.532601306561854
2-25046383-25046398-CAAAA	testing	0.0	0.1639989	0.37878945707728323
2-25046506-25046522-T	testing	8.050899396964917	0.7398465	9.705225177416251
2-25046846-25046855-CTC	testing	0.0	0.10915628	0.47811139115689
2-25047503-25047517-TTAT	testing	0.1213794258068808	0.08402008	1.2030177674462526
2-25048917-25048929-ACCC	testing	0.0	0.1388627	0.41865054694600706
2-25049236-25049245-TTA	testing	0.0	0.0703094	0.5871666508131671
2-25049952-25049973-A	testing	0.6125683327751402	1.5784818	0.4245314621672634
2-25050130-25050143-A	testing	0.1601252999540671	0.38965347	0.5312436567723436
2-25050317-25050326-GAG	testing	0.0	0.097730726	0.5057382938046765
2-25050614-25050625-AC	testing	0.0	0.088590294	0.530249982005967
2-25051623-25051638-TG	testing	1.354224818294126	1.0163448	1.3026663610509281
2-25051637-25051653-T	testing	0.8666663076125887	1.6287541	0.5591693506974696
2-25051783-25051792-CAC	testing	0.0	0.07944983	0.5572588171301137
2-25052205-25052228-AAAT	testing	0.0	0.89066374	0.10094242472223725
2-25052496-25052519-T	testing	0.8257489387471622	1.793282	0.4889651614218918
2-25053471-25053482-CA	testing	1.1252524637062942	0.09087539	6.419122254085737
2-25053903-25053919-CAAA	testing	0.0	0.1639989	0.37878945707728323
2-25054326-25054338-T	testing	0.1134578052619815	0.5312946	0.33812708878229203
2-25055983-25055992-GTA	testing	0.9002210521957408	0.045173198	6.889846514201202
2-25056436-25056450-T	testing	0.5265635191504231	0.58788675	0.9108527227053336
2-25057412-25057423-A	testing	0.4134444836139416	0.5656069	0.7713929702560799
2-25057783-25057798-A	testing	0.4145483831340744	0.8049722	0.5685792150676832
2-25058775-25058786-A	testing	0.7964993083297931	1.6835967	0.5026356621593845
2-25058764-25058775-C	testing	2.030187978868118	1.1900132	1.6512916138130351
2-25059114-25059130-T	testing	0.7090233117271585	0.8221105	0.8773604809045754
2-25059572-25059586-G	testing	3.895751371696383	2.0309334	1.875117904527839
2-25059875-25059901-A	testing	1.2659629882083705	1.8846865	0.6882512619541528
2-25060195-25060204-A	testing	0.1004821569535877	0.1891351	0.6933857458108259
2-25060232-25060241-TA	testing	0.0	0.06116897	0.6204668305567752
2-25060459-25060468-T	testing	0.0303448564517201	0.15257335	0.5160673382671612
2-25060923-25060941-AAAC	testing	0.1213794258068807	0.55475265	0.3381115384670543
2-25060936-25060957-AAC	testing	0.1575311083743771	0.36508852	0.5537249304162079
2-25061127-25061143-T	testing	1.6684402136100105	0.7421316	2.0999570775042886
2-25061498-25061509-T	testing	0.0429338790741091	0.29653525	0.36045693056067296
2-25061803-25061815-A	testing	0.2641422209057757	0.6353028	0.4952275727846756
2-25062930-25062942-T	testing	0.1820691387103217	0.62044954	0.39151824388745077
2-25065184-25065197-TATT	testing	0.0	0.0954456	0.5116513239489658
2-25065346-25065370-T	testing	1.1031944348788856	1.5236391	0.741047955102144
2-25066771-25066785-TG	testing	0.0	0.2748267	0.2667899591998116
2-25067426-25067439-T	testing	1.403553068337407	1.1214598	1.2309476483281783
2-25067852-25067861-A	testing	0.0428943268970593	0.20056066	0.4754259153445407
2-25068633-25068647-T	testing	0.7083526965438817	0.9546468	0.7664676899829228
2-25068930-25068949-T	testing	0.3347733912888464	1.144311	0.3494089430125156
2-25069055-25069064-CAC	testing	0.0	0.07259452	0.5793926713316275
2-25070259-25070275-TTTA	testing	0.0	0.15485847	0.3923746383630099
2-25070955-25070976-TCTTT	testing	0.0	0.39308113	0.2028063819842386
2-25071259-25071276-T	testing	0.3116442675860195	0.96378726	0.3869610805322292
2-25072630-25072639-CTT	testing	0.0	0.08402008	0.5434189573224836
2-25073360-25073376-T	testing	0.8021689204111941	0.728421	1.0890222729882442
2-25074425-25074434-GTG	testing	0.0	0.120581806	0.45334654663222773
2-25074564-25074573-A	testing	0.0606897129034403	0.27711183	0.42610626376648086
2-25074620-25074634-T	testing	0.1889429383042468	0.56503564	0.4344773737302963
2-25075560-25075569-TG	testing	0.0	0.058883846	0.6293906052601471
2-25075851-25075860-ATG	testing	0.3431546151764754	0.08630517	2.3786490475625306
2-25076333-25076343-TAA	testing	0.0	0.07259452	0.5793926713316275
2-25076357-25076375-TGA	testing	0.0	0.27139905	0.26925216960032616
2-25077293-25077304-T	testing	0.1006846570974276	0.2725416	0.5386905974995211
2-25078254-25078264-CT	testing	0.0	0.088590294	0.530249982005967
2-25080236-25080247-CAC	testing	0.0	0.1137265	0.46788769759482335
2-25080283-25080311-T	testing	7.39796132107518	3.1552074	2.303374378257797
2-25082683-25082694-CCA	testing	0.0	0.0954456	0.5116513239489658
2-25084221-25084231-T	testing	0.4891746796040108	0.43592694	1.0993563406310771
2-25084235-25084250-TTTA	testing	0.3944831338723629	0.20741597	1.6085147881951705
2-25085464-25085482-TTTA	testing	0.0	0.10687116	0.48339265850300256
2-25085612-25085621-CAC	testing	0.0	0.09316051	0.517704162201684
2-25086592-25086610-TTTA	testing	0.0	0.23826495	0.29562625391723263
2-25087094-25087104-GGC	testing	0.0	0.09316051	0.517704162201684
2-25087336-25087346-TA,2-25087378-25087393-AC	testing	1.2251075710872446	3.4659822	0.37159679907747284
2-25087361-25087379-TA	testing	2.0429052822329368	1.7110181	1.1832600028861868
2-25087482-25087497-T	testing	0.4134075335540134	0.66558045	0.6706121264643231
2-25087999-25088008-T	testing	0.0525749777501209	0.30110547	0.3803861805976391
2-25089978-25089987-TCC	testing	0.0	0.11601159	0.46293812290349795
2-25090271-25090281-CTC	testing	0.0	0.07716474	0.5644464016937005
2-25090283-25090295-GCCC	testing	0.0	0.18684998	0.34861428262954736
2-25090473-25090482-AGG	testing	0.0	0.05431363	0.6480308965578737
2-25090705-25090716-TGA	testing	0.0	0.036032766	0.7351170085007314
2-25091324-25091333-GT	testing	0.0	0.14114779	0.41468346029627723
2-25091849-25091859-CA	testing	0.0	0.065739185	0.603357618779168
2-25092027-25092036-TG	testing	0.0	0.040602982	0.7112224689516187
2-25092076-25092087-T	testing	0.0678781721746834	0.4039354	0.3331343108157978
2-25092403-25092423-AC,2-25092445-25092455-TA,2-25092489-25092498-TA	testing	0.5820919494999045	1.8024225	0.35853862614634996
2-25092425-25092443-AC	testing	1.1026481058553148	1.1625918	0.9525232983893249
2-25092925-25092934-ATT	testing	0.0	0.081734955	0.550251876420802
2-25092958-25092980-GCCATAGTGAG	testing	1.6314749203603929	0.18227977	6.133896596133661
2-25093354-25093363-GTG	testing	0.0	0.052028537	0.6577712446183706
2-25093505-25093515-A	testing	0.1167644352755353	0.2782544	0.5730652049930822
2-25093605-25093616-TGC	testing	0.0910345693551606	0.081734955	1.0511713024891696
2-25094282-25094301-A	testing	1.6864481131457514	1.1534514	1.4252232780191967
2-25094477-25094486-GA	testing	0.0606897129034403	0.045173198	1.1068827794469356
2-25094788-25094802-TTA	testing	1.0093826196778934	0.14114779	4.600426235205778
2-25095360-25095375-CAA	testing	0.1820691387103213	0.13429248	1.2039188740087658
2-25095698-25095709-AAC	testing	0.0	0.0954456	0.5116513239489658
2-25096023-25096033-T	testing	0.6419385523073281	0.32052892	1.7642985226969126
2-25097357-25097366-CAT	testing	0.0	0.058883846	0.6293906052601471
2-25098831-25098857-T	testing	1.792391028023339	2.1131973	0.8550484983979237
2-25099870-25099887-A	testing	3.265252419186008	0.9020893	3.3582360565929683
2-25100065-25100074-TGG	testing	0.0	0.09316051	0.517704162201684
2-25100204-25100214-A	testing	0.5252240877518182	0.34680766	1.3993137175665655
2-25100214-25100223-T	testing	0.2993898908803999	0.23940751	1.1767267344214036
2-25101334-25101348-TTAA	testing	0.0	0.15028825	0.39953933115118273
2-25101896-25101916-CAAAA	testing	0.1517242822586011	0.3182438	0.6018601644748854
2-25102849-25102859-A	testing	0.0525103694581259	0.12515202	0.6773662055447066
2-25104193-25104202-A	testing	0.0678781721746832	0.31138846	0.4080770087101695
2-25104367-25104381-AAAC	testing	0.0	0.20056066	0.3327115398269354
2-25104376-25104387-AAC	testing	0.0	0.111441374	0.47294433491526594
2-25105147-25105162-TTATT	testing	0.303028759984375	0.17313933	1.4755427568207589
2-25105300-25105309-CAC	testing	0.0	0.104586035	0.48879191583140075
2-25106295-25106307-T	testing	0.1172865818052448	0.40564924	0.42971800334406673
2-25106456-25106475-T	testing	0.7646735130454316	0.91351485	0.8531434078597188
2-25107619-25107632-TTCT	testing	0.0	0.104586035	0.48879191583140075
2-25107809-25107823-T	testing	0.5386473471593851	0.5520391	0.9794617334441832
2-25108860-25108869-GTG	testing	0.0	0.07487962	0.5718219195581509
2-25109172-25109183-A	testing	0.6417402145795029	0.5921713	1.071613651966649
2-25111771-25111780-CTG	testing	0.0	0.111441374	0.47294433491526594
2-25113249-25113265-CAAA	testing	0.4967564592705768	0.20741597	1.9412018811858631
2-25113667-25113682-A	testing	2.385268215479582	0.9249404	2.424792910377601
2-25113678-25113697-AAAAG,2-25113693-25113702-A	testing	1.4078477502299311	0.97749794	1.3993973392004175
2-25114695-25114707-TCCA	testing	0.1213794258068807	0.1388627	0.9268061769664359
2-25115185-25115204-AAAAG	testing	0.0	0.31024593	0.24375622690516396
2-25116621-25116631-A	testing	0.4089959795626179	0.37937048	1.061800842560472
2-25116631-25116645-T	testing	0.4116217830706835	0.5938851	0.7373292538933081
2-25117412-25117427-T	testing	0.2575983326524257	0.7112827	0.4407814102931391
2-25117954-25117971-ATTTT	testing	0.0	0.39822263	0.20071348425100644
2-25118407-25118416-CTT	testing	0.0	0.10230094	0.4943130763505103
2-25118437-25118450-TG	testing	0.0	0.11601159	0.46293812290349795
2-25118726-25118758-A	testing	3.026904363938604	2.1406188	1.3955539264147048
2-25119110-25119119-AC	testing	0.1213794258068808	0.058883846	1.3933413080073653
2-25119964-25119974-AAT	testing	0.0	0.056598753	0.6385746890334433
2-25120191-25120201-A	testing	0.3243543753258152	0.2142713	1.3502803957148335
2-25120350-25120359-A	testing	0.3403946086771715	0.20056066	1.4652436838446237
2-25120645-25120669-AAC	testing	2.8633943878948727	0.7238507	3.5970041512313737
2-25120900-25120919-TTTGTT	testing	0.0	0.2702565	0.2700830370297348
2-25121964-25121978-T	testing	0.3008659526722339	0.6941443	0.5047772208051281
2-25122114-25122123-CAC	testing	0.0	0.12286693	0.44869824338675995
2-25122377-25122388-AC	testing	0.0	0.04745832	0.6781577329783766
2-25123359-25123373-A	testing	0.5342151712790807	0.6495847	0.8460887359081377
2-25124277-25124331-GT	testing	10.565485776473569	6.1898327	1.6956708206998206
2-25124738-25124763-A	testing	0.6450563009175074	1.6196138	0.4332695521037964
2-25125060-25125076-AAAT	testing	0.0	0.20741597	0.32529214406135115
2-25125933-25125942-A	testing	0.1380161864446287	0.2142713	0.7573589648327057
2-25126363-25126377-T	testing	0.4058161065375303	0.5574662	0.7693416125992946
2-25127191-25127216-A	testing	0.6921163517380389	2.0126524	0.37493927147600753
2-25127473-25127484-GTG	testing	0.0	0.0954456	0.5116513239489658
2-25127562-25127577-AAAG	testing	0.0	0.13657758	0.42269432293626474
2-25128794-25128803-A	testing	0.0803166497690622	0.1891351	0.6236415079631017
2-25128960-25129001-A	testing	3.739520723591304	6.3726416	0.5931922329194473
2-25129318-25129353-CGGGGG	testing	7.917508860686861	6.7382593	1.1724487927339728
2-25129366-25129383-GTGGG	testing	5.624289042831497	3.7401955	1.490624381709602
2-25130178-25130190-CTGG	testing	0.0	0.13657758	0.42269432293626474
2-25131696-25131706-GAG	testing	0.0	0.13429248	0.4268169426521927
2-25131930-25131946-CGGGG	testing	0.3030287599843751	0.70556986	0.500302680123081
2-25131959-25131977-GGGGA	testing	0.0	0.442211	0.1844300466054728
2-25132528-25132537-GGA	testing	0.0	0.042888105	0.6998483183747171
2-25134177-25134196-T	testing	4.0243845390964905	1.12603	3.3640160021341154
2-25134314-25134324-CCA	testing	0.0	0.040602982	0.7112224689516187
2-25135027-25135036-GT	testing	0.0	0.06345409	0.6117925834709919
2-25136332-25136343-AG	testing	0.0	0.12743714	0.4396819270590547
2-25136777-25136786-TGG	testing	0.0	0.10915628	0.47811139115689
2-25137171-25137180-TG	testing	0.0	0.0703094	0.5871666508131671
2-25137462-25137473-GGT	testing	0.0	0.11601159	0.46293812290349795
2-25138032-25138041-GTG	testing	0.0	0.07944983	0.5572588171301137
2-25139495-25139583-CCTCAGATCATGCAGACTACAGCTATGAAATACCGCAAAAGTGA	testing	15.43926666042914	0.53340113	24.53305800137922
2-25140307-25140322-AAAAT	testing	0.0	0.14571801	0.4069705757424944
2-25141040-25141060-A	testing	0.6913876052554311	1.144311	0.6360046686523152
2-25142447-25142465-A	testing	0.3703191022519369	0.84039134	0.5001312562618206
2-25142761-25142778-AAT	testing	1.5051937985892252	0.646157	2.151281564857296
2-25142773-25142793-AATA	testing	1.999278497723952	1.9395291	1.0292956828730475
2-25142944-25142965-A	testing	0.4225244054888407	1.2311451	0.392537526892328
2-25143219-25143229-A	testing	0.0525103694581257	0.42107373	0.29268481728703866
2-25143615-25143624-CAC	testing	0.1820691387103213	0.09316051	1.4602836713897747
2-25143660-25143671-A	testing	0.1455929531568336	0.25883093	0.6844252616596724
2-25144035-25144044-CTC	testing	0.0	0.09316051	0.517704162201684
2-25144404-25144414-GTG	testing	0.0	0.10687116	0.48339265850300256
2-25144542-25144552-A	testing	0.1455929531568338	0.46134877	0.437505106062375
2-25144978-25144987-GAG	testing	0.0	0.026892334	0.7880696717265836
2-25145043-25145052-AGG	testing	0.0	0.10915628	0.47811139115689
2-25145802-25145817-CCCCT	testing	0.0	0.17542446	0.36307595919403823
2-25146082-25146102-T	testing	1.5808763385251177	1.4322348	1.0970096348974177
2-25148025-25148047-A	testing	0.8754190986787461	1.418524	0.6423468438291039
2-25148261-25148275-A	testing	0.3650100563470527	0.75926995	0.5411687634916742
2-25148921-25148947-A	testing	2.5775301520943628	2.085776	1.2249792074276424
2-25150300-25150319-A	testing	0.4815554808146179	1.0072043	0.5252467686538229
2-25150502-25150511-ACA	testing	0.0910345693551606	0.06802431	1.1369460130808489
2-25150611-25150626-T	testing	0.4889569001636896	0.588458	0.8554725199847916
2-25151057-25151074-A	testing	0.5156906124809763	0.8083998	0.6777749317877175
2-25151947-25151958-GCG	testing	0.0	0.12743714	0.4396819270590547
2-25152589-25152599-AG	testing	0.0	0.104586035	0.48879191583140075
2-25152813-25152843-GT	testing	5.190991943618333	2.771309	1.842710743991097
2-25153361-25153377-AAAAG	testing	0.0	0.23826495	0.29562625391723263
2-25154513-25154523-CCT	testing	0.0	0.09087539	0.5239020074824733
2-25155111-25155120-TC	testing	0.0	0.058883846	0.6293906052601471
2-25155857-25155870-T	testing	0.2418622322931644	0.4245014	0.6517851664326623
2-25156290-25156315-T	testing	1.423754215646058	1.8207034	0.7933313470711085
2-25156445-25156454-CAC	testing	0.0	0.17999467	0.3571496557416611
2-25158854-25158864-TG	testing	0.0	0.058883846	0.6293906052601471
2-25158866-25158875-TG	testing	0.0	0.04745832	0.6781577329783766
2-25159707-25159718-AAC	testing	0.1575311083743773	0.06116897	1.597895105828233
2-25160237-25160250-GT	testing	0.0	0.21655643	0.31589944326829816
2-25161587-25161605-GCCGCTGCT	testing	5.281567843149256	0.60502505	7.633158344018069
2-25161590-25161611-GCT	testing	4.395179538702839	0.6684368	5.849771300258966
2-25162287-25162303-ATAA	testing	0.1213794258068808	0.14343292	0.9094062783574252
2-25162460-25162479-AAAT	testing	0.0	0.2645437	0.27431553473561604
2-25162712-25162727-AAAT	testing	0.1715773075882377	0.19370532	0.9246591365394325
2-25163618-25163638-GTTT	testing	0.5882989711067403	0.49862462	1.1498006398512983
2-25163640-25163655-TTTTG	testing	0.8330044075919492	0.21655643	2.9473557292516506
2-25163978-25163996-AC	testing	0.0858677581482182	0.7844062	0.21016107547438972
2-25164148-25164160-A	testing	0.1958073150345129	0.4533509	0.5345745620627217
2-25164974-25164983-AGG	testing	0.0	0.06116897	0.6204668305567752
2-25167272-25167283-AC	testing	0.0857886537941187	0.13429248	0.7929774519187244
2-25167292-25167301-CA	testing	0.0	0.088590294	0.530249982005967
2-25168154-25168169-A	testing	1.5017651915320878	0.7615551	1.8591558352241055
2-25168573-25168582-CGC	testing	0.0	0.15485847	0.3923746383630099
2-25170239-25170253-TC	testing	0.0	0.21655643	0.31589944326829816
2-25170257-25170270-TGTT	testing	0.0	0.13200736	0.43102080899502504
2-25170441-25170464-TTTTGT	testing	0.0910345693551606	0.5670351	0.28639357862151577
2-25170941-25170956-A	testing	1.4486154824049775	0.5484686	2.3881117488263546
2-25171043-25171053-A	testing	0.0525749777501212	0.16856912	0.5681032046801257
2-25172478-25172498-T	testing	0.9244408564815486	1.0940385	0.8579630024337981
2-25173464-25173489-CAAAA	testing	3.0207082886408485	1.7475798	1.6890790257832697
2-25173824-25173840-A	testing	1.0388703673032342	1.043766	0.995719725278802
2-25173841-25173857-GAAA	testing	0.3822401873542922	0.39479497	0.9746262928952009
2-25174282-25174326-AGGA	testing	6.614521563300563	7.067315	0.9368252355729535
2-25174478-25174490-GAAG	testing	0.1715773075882378	0.3353821	0.6237677377830596
2-25176068-25176083-A	testing	0.5290686203872443	0.60502505	0.8922642115868711
2-25177710-25177726-AT	testing	1.2358793281201326	0.99120855	1.2242199972866166
2-25177736-25177745-AC	testing	0.0	0.29082248	0.2558706449025143
2-25177904-25177917-A	testing	0.1422047207988453	0.42278755	0.46329473760200546
2-25178145-25178159-AAAC	testing	0.0	0.104586035	0.48879191583140075
2-25179288-25179297-TG	training	0.0	0.111441374	0.47294433491526594
2-25179320-25179330-TG	training	0.0	0.12286693	0.44869824338675995
2-25179332-25179348-TG	training	0.0858677581482181	0.37994176	0.387271485082311
2-25179751-25179760-GTG	training	0.0	0.097730726	0.5057382938046765
2-25180349-25180360-A	training	0.9919638743397752	0.4496376	1.986697915753535
2-25180651-25180662-A	training	0.3010689794776507	0.66900814	0.5215406165631105
2-25180667-25180682-AAAC	training	0.6001473681304941	0.83582115	0.7481636508541125
2-25180679-25180688-A	training	0.1004821569535875	0.72156566	0.24402450919575622
2-25180939-25180959-TTTG	training	3.7450377076646855	0.64501446	5.161024267454736
2-25181488-25181508-TTA	training	0.0	0.39479497	0.20210391386961754
2-25183048-25183057-TAT	training	0.0	0.03146255	0.7606729064665184
2-25183727-25183742-A	training	0.269821092299949	0.7398465	0.44034367268298313
2-25183848-25183858-GA	validation	0.2424230079874999	0.01546675	2.9655550882613384
2-25184893-25184903-T	training	0.4554077141014285	0.5157987	0.9019306375629382
2-25185503-25185524-T	training	2.2153130137816617	1.5876222	1.3719379928645532
2-25186959-25186974-T	training	0.2631523872374635	0.62959	0.49774858103518893
2-25187612-25187621-AG	training	0.0	0.058883846	0.6293906052601471
2-25188573-25188590-TTTC,2-25188600-25188626-TTCC,2-25188638-25188644-TTC,2-25188641-25188666-TTCT,2-25188664-25188678-TTCT,2-25188689-25188703-TCCC,2-25188718-25188731-T	training	2.0995871203620435	2.2777252	0.9250804594080273
2-25188629-25188643-TTTC	training	3.692187296409248	2.8535728	1.2839322248665237
2-25188860-25188869-CCA	training	0.1820691387103212	0.104586035	1.3787311470713104
2-25189485-25189500-AAC	training	2.781516360044664	0.14800313	11.618870939429934
2-25189488-25189499-AAT	training	1.3907581800223314	0.13200736	6.425477967691764
2-25189500-25189510-AAT	training	1.3907581800223314	0.14571801	6.066947148165213
2-25189511-25189524-TAA	training	0.0	0.47677326	0.1733783566873402
2-25190885-25190898-ATA	training	0.0	0.097730726	0.5057382938046765
2-25191241-25191256-TCAT	training	0.1715773075882377	0.1388627	1.136959883599397
2-25191806-25191822-CA	training	0.4373293606972089	1.082613	0.45435773215515884
2-25191821-25191830-AT	training	0.1603795008813232	0.3685162	0.5557534635543514
2-25191855-25191883-TAT	training	1.862900274736292	2.3417082	0.803904526649127
2-25192984-25192996-AT	training	1.3161060013983228	1.1991535	1.090022080838271
2-25192995-25193027-TG	training	3.566628067694816	4.288622	0.8354850492238376
2-25193855-25193869-A	training	0.1869992684378179	0.59816974	0.41107377188506894
2-25194052-25194061-GAG	training	0.0	0.07259452	0.5793926713316275
2-25194384-25194408-A	testing	0.8589068478352582	1.793282	0.5064786164106869
2-25195232-25195241-CCA	testing	0.0	0.06802431	0.5951519753302364
2-25195622-25195633-AC,2-25195632-25195640-A,2-25195780-25195784-CACT	testing	3.827166692887362	6.007024	0.6430573537761375
2-25195734-25195782-CA	testing	3.8463218379779778	6.1167097	0.6347926843001818
2-25196419-25196428-AG	testing	0.0	0.033747643	0.7476767272825885
2-25197155-25197176-A	testing	1.143655836452092	1.5602008	0.749099648941316
2-25197174-25197189-AAG	testing	1.102917456800837	1.6835967	0.6744335514866321
2-25197361-25197388-AAAAC	testing	0.0	0.89294887	0.10071012014948968
2-25197859-25197871-A	testing	0.1945266978215469	0.5123353	0.4809892518388976
2-25197873-25197882-AAG	testing	0.0910345693551606	0.3285268	0.4457937504845919
2-25197894-25197907-AAG	testing	0.1820691387103213	0.3250991	0.6635373697811201
2-25199392-25199402-A	testing	0.0428943268970594	0.32738423	0.33434627875029316
2-25199400-25199414-AAG	testing	0.0	0.22798195	0.30489482729156286
2-25199709-25199726-AAGAA	testing	0.2625518472906286	1.9578099	0.1761833526462423
2-25199724-25199744-AAAAG	testing	4.527985435426691	1.4139538	3.056886831967191
2-25199778-25199787-AAG	testing	0.0	0.12286693	0.44869824338675995
2-25199862-25199881-TTTG	testing	0.1715773075882377	0.24512029	0.7869062337315424
2-25200006-25200015-CCA	testing	0.0	0.08402008	0.5434189573224836
2-25200026-25200035-T	testing	0.0	0.18227977	0.35425847201164995
2-25200510-25200522-TACA	testing	0.0	0.07716474	0.5644464016937005
2-25201246-25201261-TTTG	testing	0.0	0.15714356	0.38888782592883137
2-25201418-25201429-CTG	testing	0.0	0.1137265	0.46788769759482335
2-25202572-25202581-GCT	testing	0.0	0.06116897	0.6204668305567752
2-25202691-25202700-TA	testing	0.0	0.04745832	0.6781577329783766
2-25202992-25203017-T	testing	2.934074198897984	2.9358368	0.9994194018920859
2-25203891-25203911-AAAC	testing	1.8514861922921504	0.77183807	2.2383585432236863
2-25204057-25204067-A	testing	0.4641815606215624	0.24740541	1.6239861106986284
2-25205616-25205633-A	testing	0.7079524200611546	0.82439554	0.8740332304731312
2-25205836-25205845-T	testing	0.1004821569535877	0.26111606	0.5551737492749221
2-25206216-25206234-TTTTC	testing	0.1517242822586011	0.57903194	0.3707105180628191
2-25206235-25206251-T	testing	0.7867801519660566	1.5099285	0.5508195873084155
2-25208384-25208397-AAAT	testing	0.0	0.1137265	0.46788769759482335
2-25208516-25208525-A	testing	0.2206909615581194	0.16171378	1.22534992829999
2-25208684-25208728-AAAT	testing	3.488640200788918	4.380026	0.8010311102634043
2-25208728-25208733-A	testing	3.488640200788918	4.416588	0.7945467243832997
2-25208948-25208969-TCT	testing	0.2034844265707132	0.40736306	0.5981602731793544
2-25210573-25210595-T	testing	0.6742864270268987	1.3408303	0.5373890506237262
2-25211940-25211953-T	testing	0.1707443068385016	0.4542078	0.488524894161543
2-25212619-25212629-GA	testing	0.1213794258068807	0.111441374	1.0470014530215863
2-25213181-25213191-CTC	testing	0.0	0.07716474	0.5644464016937005
2-25213514-25213526-GCCA	testing	0.0	0.10687116	0.48339265850300256
2-25213604-25213613-TG	testing	0.0	0.07487962	0.5718219195581509
2-25214482-25214494-CTT	testing	0.2031839140544061	0.18456489	1.0654298007544294
2-25214492-25214501-T	testing	0.1422047207988453	0.166284	0.9095729401648065
2-25215572-25215583-CAC	testing	0.0910345693551606	0.097730726	0.9661349716339007
2-25215649-25215661-CAA	testing	0.0910345693551606	0.12515202	0.8484692669209035
2-25217141-25217151-A	testing	0.0678281421902374	0.29425013	0.4256895037428077
2-25217556-25217578-A	testing	1.0824015955318431	1.4825071	0.7471698518962999
2-25217627-25217657-A	testing	3.526179254462192	2.707326	1.2916844194305157
2-25217808-25217820-AATA	testing	0.0	0.13200736	0.43102080899502504
2-25218144-25218156-T	testing	0.1603795008813234	0.6073102	0.3681263197976269
2-25218764-25218773-AG,2-25218811-25218825-AAC	testing	8.089772842427166	3.374578	2.3570554013831795
2-25218782-25218793-A	testing	2.8043553976309266	0.83582115	3.1035368217857937
2-25218794-25218807-A	testing	2.74070140946157	1.2037238	2.1789135163917157
2-25220318-25220327-A	testing	0.0303448564517201	0.15942869	0.5024303844409811
2-25220416-25220436-A	testing	1.0230304514018147	1.0963236	0.938734679648395
2-25220685-25220695-T	testing	0.2868517893367011	0.51426333	0.6297816757785314
2-25220711-25220728-TGTTT	testing	0.0	0.2679714	0.2717602509325453
2-25221353-25221362-TGG	testing	0.5158625596792439	0.11829671	2.8212177805118723
2-25221650-25221662-A	testing	0.5053649590984368	0.41021946	1.1864795574407077
2-25222434-25222451-A	testing	0.603101240601542	1.0346256	0.6196768701513009
2-25222489-25222499-GT	testing	0.0	0.16856912	0.3723436261026584
2-25222500-25222513-TG	testing	3.018905164434506	0.16171378	11.917237084094335
2-25223146-25223155-T	testing	0.0742723040403149	0.16856912	0.6488918161563583
2-25223307-25223327-TTG	testing	0.0	0.52883095	0.15902525154017944
2-25223841-25223850-CTG	testing	0.0	0.06802431	0.5951519753302364
2-25224021-25224030-GTG	testing	1.3973658472087185	0.07487962	8.562266130317063
2-25224161-25224175-A	testing	0.3262887417606072	0.61873573	0.5931091553784409
2-25224284-25224293-TTG	testing	0.0	0.09087539	0.5239020074824733
2-25224682-25224730-ATT	testing	4.797257790416516	4.7090816	1.0183353491894411
2-25224728-25224739-T,2-25224868-25224877-CAC	testing	3.202135106166845	3.539106	0.9074028363468514
2-25225328-25225337-A	testing	0.1984592398447171	0.08402008	1.621884089196772
2-25225644-25225654-A	testing	0.074157950925473	0.18456489	0.6120148937751
2-25225784-25225793-A	testing	0.342527097695078	0.16171378	1.690881915713716
2-25225943-25225958-A	testing	0.2468513261560658	0.65644	0.45853118047177016
2-25226411-25226420-CCA	testing	0.0	0.104586035	0.48879191583140075
2-25226707-25226727-ATTT	testing	9.839406051660273	0.56360745	14.977839763041047
2-25226859-25226868-CAC	testing	0.0	0.111441374	0.47294433491526594
2-25227964-25227973-A	testing	0.0	0.1639989	0.37878945707728323
2-25228167-25228176-ATT	testing	0.605393405491209	0.48077223	1.214578399334295
2-25228200-25228252-A	testing	5.104556329355941	6.994191	0.7336363412482045
2-25228281-25228290-A	testing	0.1322509126994476	0.43135673	0.4370903756115926
2-25228288-25228302-AAT	testing	0.0910345693551606	0.3182438	0.4567540973832979
2-25228589-25228600-TAA	testing	0.0	0.0703094	0.5871666508131671
2-25230790-25230807-G	testing	3.687487418220031	2.4331126	1.4951911013430794
2-25231801-25231810-CCT	testing	0.0	0.111441374	0.47294433491526594
2-25231944-25231961-GT	testing	0.3431546151764754	0.6415868	0.597576190914503
2-25232494-25232504-CA	testing	0.0	0.029177427	0.774129058941544
2-25233455-25233466-TA	testing	0.0	0.10687116	0.48339265850300256
2-25233478-25233489-AT	testing	0.0	0.15028825	0.39953933115118273
2-25233692-25233701-TC	testing	0.0	0.06345409	0.6117925834709919
2-25233746-25233754-A	testing	0.0429338790741089	0.27596927	0.3801743665755153
2-25233764-25233775-A	testing	0.5124780698696529	0.6158793	0.855560525174639
2-25233778-25233790-A	testing	0.6506759919868099	1.5327796	0.4597534119037314
2-25233798-25233809-A	testing	0.2447451655160648	1.002634	0.31265602685575156
2-25234226-25234241-TTTG	testing	0.0	0.14114779	0.41468346029627723
2-25235184-25235198-T	testing	0.6978952179453343	0.6541549	1.0579991165546154
2-25236067-25236083-T	testing	0.2710950837009402	0.9089446	0.36780521319103177
2-25237289-25237298-A	testing	0.1286829806911782	0.16856912	0.8514865025851751
2-25237765-25237779-A	testing	0.2286685279748718	0.66729426	0.4283474347571319
2-25242014-25242024-TTG	testing	0.0	0.07716474	0.5644464016937005
2-25242911-25242923-ATA	testing	2.7203100126007973	0.12286693	12.654681484600687
2-25243165-25243175-GTG	testing	0.0	0.12972227	0.4353082528742207
2-25243298-25243315-A	testing	0.3004863198443075	0.84724665	0.4227899036056844
2-25244212-25244221-CGC	testing	0.0	0.1639989	0.37878945707728323
2-25244547-25244556-GTT	testing	0.0	0.097730726	0.5057382938046765
2-25244612-25244624-CGT	testing	0.0	0.23369473	0.29967509525847175
2-25244888-25244898-CAC	testing	0.0	0.097730726	0.5057382938046765
2-25246311-25246320-GGA	testing	0.4063678281088121	0.026892334	3.9905312807061466
2-25246894-25246903-GAG	testing	0.0910345693551606	0.11829671	0.8751142853007753
2-25247017-25247027-CTC	testing	0.0	0.13657758	0.42269432293626474
2-25248544-25248558-TTAT	testing	0.342203607485975	0.49876747	0.738523098935176
2-25248555-25248566-T	testing	0.5020077485284694	0.8815233	0.6133402523694236
2-25248857-25248867-T	testing	0.1134578052619814	0.27939695	0.562623935859214
2-25248871-25248884-TTA	testing	0.0	0.15714356	0.38888782592883137
2-25249254-25249263-TCT	testing	0.0	0.06116897	0.6204668305567752
2-25250861-25250871-GCA	testing	0.515862559679244	0.08630517	3.305665428818985
2-25250881-25250890-CTC	testing	0.0	0.0954456	0.5116513239489658
2-25250986-25250995-TTC	testing	0.0910345693551606	0.09087539	1.000833943837184
2-25251096-25251105-GGA	testing	0.0	0.15485847	0.3923746383630099
2-25251153-25251164-G	testing	1.0263648572966	1.5282093	0.6917813682163588
2-25252345-25252357-GGGA	testing	0.0	0.31253102	0.24240601349202787
2-25252769-25252782-A	testing	0.2600558823822733	0.65301234	0.4781540265094106
2-25253184-25253194-TCC	testing	0.0	0.0954456	0.5116513239489658
2-25254071-25254089-A	testing	0.3410857710118795	1.0369108	0.38796867002396274
2-25254111-25254120-CCA	testing	0.0	0.1388627	0.41865054694600706
2-25254483-25254495-CAAA	testing	0.0	0.10230094	0.4943130763505103
2-25256205-25256214-TCC	testing	0.0	0.065739185	0.603357618779168
2-25256673-25256713-CCCTTCTGTCCCTTATCTTT	testing	5.565873194782525	6.7382593	0.8285548918542069
2-25257469-25257479-TC	testing	0.0	0.06802431	0.5951519753302364
2-25260472-25260481-T	testing	0.1320711104528875	0.28967994	0.5955428715496298
2-25260704-25260717-CA	testing	0.0	0.26111606	0.2769192818508266
2-25260740-25260753-CA	testing	0.0	0.14343292	0.4107907837608817
2-25261438-25261460-A	testing	0.5980572122773978	1.2220047	0.5280292969286703
2-25261606-25261621-A	testing	0.3421254778164583	0.7398465	0.5264360544652604
2-25261623-25261636-ATAA	testing	0.3421254778164587	0.5810314	0.6491998427920632
2-25262188-25262208-A	testing	0.6874045803406197	1.3408303	0.5464936296388406
2-25262338-25262347-AC	testing	0.0857886537941188	0.08630517	0.9972275798579222
2-25264132-25264157-T	testing	5.081026391150232	1.7018777	2.875348527344687
2-25264444-25264454-T	testing	0.312557927178569	0.33081192	0.9576288585018005
2-25264474-25264483-T	testing	0.2521373697383878	0.42564395	0.6699161471151487
2-25265818-25265832-A	testing	0.5175501943758847	0.598741	0.8838041482836769
2-25266253-25266263-CAT	testing	0.0	0.006326318	0.9405009209479068
2-25266667-25266677-AGC	testing	0.0	0.07487962	0.5718219195581509
2-25267750-25267762-TTCA	testing	0.0	0.042888105	0.6998483183747171
2-25268588-25268597-GGA	testing	0.0	0.104586035	0.48879191583140075
2-25269182-25269191-GTG	testing	0.0	0.104586035	0.48879191583140075
2-25269328-25269342-ACAA	testing	0.0	0.07716474	0.5644464016937005
2-25269484-25269500-AGGA	testing	0.0	0.22798195	0.30489482729156286
2-25270133-25270142-CAC	testing	0.0	0.0954456	0.5116513239489658
2-25270603-25270614-GGA	testing	0.0	0.0954456	0.5116513239489658
2-25270884-25270893-GTG	testing	0.6107284840735281	0.1137265	3.325411140282221
2-25272803-25272819-T	testing	3.6563028759865888	0.8049722	4.150738416038182
2-25272949-25272958-CAC	testing	0.0	0.07944983	0.5572588171301137
2-25272977-25272991-T	testing	4.605368359359148	0.55332446	7.202192245119902
2-25273899-25273908-CTC	testing	0.0	0.1137265	0.46788769759482335
2-25275399-25275408-AGG	testing	0.0	0.13429248	0.4268169426521927
2-25275427-25275436-CA	testing	0.0	0.07487962	0.5718219195581509
2-25275939-25275948-AGG	testing	0.0	0.11601159	0.46293812290349795
2-25278001-25278039-CA	testing	4.606062578514536	4.6908007	0.9823123258946123
2-25278829-25278844-A	testing	0.3742854791189728	0.66900814	0.6167496212965611
2-25279104-25279115-ATC	testing	0.0	0.045173198	0.688832383509248
2-25279682-25279694-T	testing	0.5501128040902082	0.77183807	0.7456806790855189
2-25279853-25279862-T	testing	0.525427642949845	0.16171378	2.3897390613128775
2-25280275-25280284-CA	testing	0.0	0.06116897	0.6204668305567752
2-25282154-25282166-T	testing	2.492292776410205	0.47791582	4.485588881111102
2-25283360-25283382-A	testing	0.915023377746774	1.3271197	0.7112391327418255
2-25283805-25283814-TG	testing	0.0	0.024607211	0.8025217738000733
2-25283991-25284000-TA	testing	0.0	0.03831786	0.7229724346516061
2-25284309-25284318-T	testing	0.0303448564517201	0.15942869	0.5024303844409811
2-25284507-25284516-GTG,2-25284645-25284675-A,2-25284683-25284696-A	testing	5.548204439086527	5.677968	0.9775416615471957
2-25285351-25285372-AAAACA	testing	0.2573659613823568	0.43992588	0.6618796664874756
2-25286857-25286866-TCC	testing	0.0910345693551606	0.08402008	1.0381180649153103
2-25287839-25287851-T	testing	0.1133530358132353	0.41764605	0.41216007697390006
2-25288391-25288401-T	testing	0.0607176740718916	0.30910337	0.3928534591927014
2-25289106-25289122-T	testing	0.4130501792283221	0.7009997	0.6405123238227456
2-25289833-25289842-GCC	testing	2.7638211106003325	0.104586035	13.998126072487462
2-25290156-25290166-T	testing	0.1599662192445745	0.24055007	0.7633715043563917
2-25290320-25290338-T	testing	2.316410162391536	0.84953177	2.544843931226794
2-25290679-25290690-AGG	testing	0.0	0.06802431	0.5951519753302364
2-25292189-25292200-A	testing	0.0906983371099365	0.31938636	0.45470800984070275
2-25292348-25292378-CAAAAA	testing	2.727522086890525	0.88380843	2.874057591568437
2-25293011-25293024-A	testing	0.1507816423355945	0.42621523	0.4765761765116424
2-25293660-25293674-TA	testing	0.1813966742198733	0.37422898	0.5933772208941623
2-25294309-25294321-GTGG	testing	0.0	0.1137265	0.46788769759482335
2-25294879-25294893-CCT	testing	0.0	0.17770955	0.36008844492384223
2-25295731-25295740-TCT	testing	0.0910345693551606	0.06345409	1.1687353271806207
2-25296056-25296066-CA	testing	0.0	0.03831786	0.7229724346516061
2-25297283-25297292-CTC	testing	0.4042572037120198	0.0954456	2.580038658900583
2-25297507-25297528-T	testing	0.6212325238439997	2.3874106	0.2899531439819384
2-25298145-25298155-GCA	testing	0.0	0.09087539	0.5239020074824733
2-25299940-25299955-TAAA	testing	0.0	0.11601159	0.46293812290349795
2-25300097-25300107-TG	testing	0.0	0.088590294	0.530249982005967
2-25300343-25300352-CCT	testing	0.0	0.10230094	0.4943130763505103
2-25300594-25300604-AT,2-25300600-25300676-ATATCTAAATAATATATTATTTAG,2-25300712-25300769-AT,2-25300825-25300836-TC	testing	9.562670247924476	6.8113823	1.3980807063623837
2-25301266-25301279-A	testing	0.7694316206674748	0.5084792	1.4288600508735136
2-25302194-25302203-AG	testing	0.0	0.058883846	0.6293906052601471
2-25302572-25302582-GGA	testing	0.0	0.14114779	0.41468346029627723
2-25305708-25305718-CA	testing	0.0	0.10001582	0.49996045312815757
2-25306031-25306045-GCTG	testing	0.0	0.15028825	0.39953933115118273
2-25306201-25306210-CA	testing	0.0	0.08630517	0.5367537572897199
2-25306827-25306836-ACA	testing	0.0	0.058883846	0.6293906052601471
2-25307338-25307348-T	testing	0.0803166497690621	0.27939695	0.4752717431414831
2-25307459-25307482-T	testing	1.3536130350263775	1.4002432	0.9689182627365867
2-25307613-25307622-CAC	testing	0.0	0.10001582	0.49996045312815757
2-25308159-25308180-GTAG	testing	0.4200829556650066	0.6575826	0.6865033009799942
2-25308186-25308199-GGTG	testing	0.4200829556650058	0.23026708	1.5747344714617206
2-25308968-25309000-AC	testing	3.3563375232603057	2.9358368	1.138512295278951
2-25309395-25309404-GT	testing	0.0	0.07716474	0.5644464016937005
2-25309889-25309900-A	testing	1.3365281546645085	0.33081192	3.334467056214481
2-25310501-25310510-AC	testing	0.0	0.10230094	0.4943130763505103
2-25311648-25311657-ATA	testing	0.0	0.06345409	0.6117925834709919
2-25311937-25311946-TGG	testing	0.0	0.0954456	0.5116513239489658
2-25311966-25311978-AGC	testing	0.0910345693551606	0.11601159	0.8843718494695614
2-25313919-25313928-TCC	testing	0.0	0.14114779	0.41468346029627723
2-25314459-25314468-CT	testing	0.0	0.0703094	0.5871666508131671
2-25314737-25314761-GGCCAC	testing	0.2573659613823565	0.58360213	0.522768940732172
2-25316327-25316342-AGGAA	testing	0.0	0.23712242	0.29662815068781245
2-25316350-25316359-TCC	testing	0.0	0.10230094	0.4943130763505103
2-25316775-25316785-CCA	testing	0.0	0.052028537	0.6577712446183706
2-25317059-25317074-TTTG	testing	0.0	0.15257335	0.39592458982707396
2-25317225-25317242-T	testing	0.57884400583494	1.1397407	0.5475693472311911
2-25317731-25317749-TTAT	testing	0.0	0.18456489	0.3514136968900134
2-25318698-25318715-T	testing	0.3863346226809002	1.1625918	0.38518753462591804
2-25318844-25318853-CCA	testing	0.0	0.10001582	0.49996045312815757
2-25319005-25319020-TTTC	testing	0.3207590017626465	0.6095953	0.5929562974312915
2-25319017-25319032-T	testing	0.3455501561605122	0.8860935	0.45183357983853684
2-25319161-25319171-CCA	testing	0.0	0.11829671	0.4580921077555406
2-25319315-25319325-T	testing	0.0606897129034403	0.20513088	0.5266255349292747
2-25319761-25319776-TTTC	testing	0.0	0.3456651	0.2243837356795495
2-25319773-25319787-T	testing	0.2677165303229505	0.7409891	0.43724292065491754
2-25320647-25320656-A	testing	0.0802743722823751	0.15257335	0.7137505690223259
2-25320754-25320763-TG	testing	0.1715773075882375	0.05431363	1.7599048612117898
2-25321133-25321144-A	testing	0.0606897129034403	0.31938636	0.38315436129930486
2-25321172-25321185-A	testing	0.2054993270950831	0.5249391	0.4888465565606042
2-25321892-25321901-CAA	testing	0.0	0.111441374	0.47294433491526594
2-25324073-25324083-TC	testing	0.0	0.052028537	0.6577712446183706
2-25324179-25324191-TCAT	testing	0.0	0.11829671	0.4580921077555406
2-25324550-25324559-AGG	testing	0.0	0.0703094	0.5871666508131671
2-25324752-25324761-AGG	testing	0.0	0.104586035	0.48879191583140075
2-25325140-25325149-G	testing	0.2037824136427278	0.7307061	0.36569180561299336
2-25325644-25325654-AC	testing	0.0	0.045173198	0.688832383509248
2-25325872-25325883-AAC	testing	0.0	0.08630517	0.5367537572897199
2-25326108-25326152-TG	testing	5.608639677513016	3.9412851	1.4125802897481832
2-25326586-25326595-AGG	testing	0.0	0.08630517	0.5367537572897199
2-25326737-25326746-TGC	testing	0.0	0.052028537	0.6577712446183706
2-25329673-25329713-CA	testing	3.5480410835963343	4.5079923	0.7916769052752833
2-25332766-25332775-CCA	testing	0.0	0.13200736	0.43102080899502504
2-25333328-25333342-T	testing	0.1972754478610022	0.75584227	0.3473484055198655
2-25334932-25334942-TTG	testing	0.0	0.05431363	0.6480308965578737
2-25335137-25335148-T	testing	0.1169677692306426	0.3456651	0.4868403858203
2-25335946-25335956-GCT	testing	0.0	0.19142023	0.34314707664598304
2-25335956-25335967-A	testing	0.0910345693551606	0.3839407	0.39474788823333234
2-25336617-25336629-CCCT	testing	0.0	0.12286693	0.44869824338675995
2-25337094-25337103-TGC	testing	0.0	0.06802431	0.5951519753302364
2-25337640-25337649-AC	testing	0.0	0.045173198	0.688832383509248
2-25338514-25338523-CAG	testing	0.0	0.06345409	0.6117925834709919
2-25340576-25340585-GCC	testing	0.0	0.16171378	0.38209680820016434
2-25340858-25340878-GGCCCG	testing	0.1820691387103212	0.8655275	0.29213993253462095
2-25341100-25341109-GGA	testing	0.0	0.31024593	0.24375622690516396
2-25341258-25341269-GCC	testing	12.896563991981091	0.23826495	38.421255267449645
2-25341904-25341920-CGC	testing	0.0	0.6038825	0.14206916637364903
2-25341926-25341941-CCCT	testing	0.5761834237439979	0.59274256	0.9760962625769635
2-25341946-25341958-GCCT	testing	0.0	0.55989414	0.15153945752571768
2-25341956-25341971-CTCG	testing	0.0	0.56160796	0.15114691183582496
2-25341968-25341980-CTCC	testing	0.0	0.29996294	0.2500231646462045
2-25343279-25343288-TGG	testing	0.0	0.0703094	0.5871666508131671
2-25344097-25344109-T	testing	0.1250064709648912	0.43992588	0.41673585078916986
2-25344267-25344281-TTA	testing	0.0	0.10687116	0.48339265850300256
2-25344728-25344751-A	testing	0.6919323972855239	1.5236391	0.48775149433487025
2-25345510-25345519-CCA	testing	0.1820691387103212	0.10001582	1.4102341440308133
2-25346070-25346079-GGT	testing	0.0910345693551606	0.06116897	1.1853061377457497
2-25346244-25346253-A	testing	0.0906983371099365	0.3033906	0.472738673409684
2-25346399-25346408-A	testing	0.0428943268970595	0.20056066	0.47542591534454137
2-25346700-25346716-A	testing	0.5680753853780626	0.9455064	0.6389969352440716
2-25346996-25347007-A	testing	0.1322509126994474	0.37080133	0.4933098058568513
2-25347970-25347980-CT	testing	0.2632152677176254	0.06802431	2.1616828405224537
2-25348613-25348627-T	testing	0.4342651211913773	1.0803279	0.4526412712868833
2-25349211-25349220-CTT	testing	0.0910345693551606	0.065739185	1.152621628706335
2-25350519-25350533-TTC	testing	0.472593325123132	0.2325522	1.7218148763506362
2-25350532-25350541-TTC	testing	0.0910345693551606	0.23940751	0.5628472079334974
2-25350541-25350557-CTT	testing	0.0911605688194145	0.42507267	0.36406497565263585
2-25350557-25350569-CTT	testing	0.1818172559906251	0.2679714	0.7658672820513363
2-25351886-25351900-AAC	testing	0.0	0.17313933	0.3661135143005586
2-25352240-25352250-A	testing	0.1287884585619131	0.3839407	0.4727613498139609
2-25352945-25352956-T	testing	0.1051499555002422	0.42050245	0.39413830905165226
2-25353449-25353460-A	testing	0.5707916055098468	0.41993117	1.2901546285633283
2-25353609-25353628-A	testing	2.04415304437578	1.144311	1.7231649036099335
2-25353927-25353953-A	testing	1.5312780562910984	2.835292	0.555746432140686
2-25353950-25353965-AAAG	testing	1.5368964615997704	3.3928587	0.46864090482668835
2-25354576-25354595-A	testing	0.9144722839872084	1.2220047	0.7673741885994871
2-25354744-25354756-CAAA	testing	0.0	0.1388627	0.41865054694600706
2-25355081-25355094-ATGA	testing	0.0	0.08630517	0.5367537572897199
2-25355362-25355372-GTT	testing	0.0	0.088590294	0.530249982005967
2-25356788-25356797-CAT	testing	0.0	0.06345409	0.6117925834709919
2-25356883-25356898-TTTG	testing	0.0	0.2851097	0.2596662717142674
2-25357187-25357202-TTTC	testing	0.0	0.61359423	0.14013566225164126
2-25357199-25357218-T	testing	2.267584183639113	1.0369108	2.0824713633111
2-25358055-25358064-A	testing	0.0906983371099366	0.21884152	0.5980975661825242
2-25358065-25358075-A	testing	0.1003469298327455	0.2142713	0.637496741932036
2-25359100-25359126-TTGTTTTT	testing	1.10746954124481	1.2037238	0.9261697464177688
2-25359119-25359131-T	testing	0.3049898606226415	0.71928054	0.4943237887996724
2-25360519-25360544-T	testing	1.3038098882615672	2.1771803	0.6164684844066003
2-25360728-25360737-A	testing	0.0607176740718916	0.1137265	0.751978224842926
2-25361019-25361036-T	testing	0.7173288537135334	0.8655275	0.8465101757469708
2-25361192-25361207-T	testing	0.2330432098630288	0.5434699	0.5175738754260749
2-25362269-25362278-GT	testing	0.0	0.07487962	0.5718219195581509
2-25362806-25362816-GAA	testing	0.0	0.120581806	0.45334654663222773
2-25363365-25363406-A	testing	6.658723425144658	6.6651354	0.9990522030268099
2-25365981-25366012-AAAAAAAG	testing	3.0762884030995683	1.1945834	2.453521652679594
2-25366005-25366016-A	testing	0.9967063921492296	0.91351485	1.0820822133481613
2-25366334-25366353-AAAAG	testing	0.0	0.24512029	0.2897540448867843
2-25366514-25366537-AAAAAC	testing	0.1820691387103213	1.020915	0.25164186286232343
2-25366532-25366542-A	testing	0.1051499555002422	0.94779146	0.19579273484462473
2-25368304-25368321-T	testing	0.8135335691025853	1.2265749	0.6886407764104275
2-25369163-25369176-TTTA	testing	0.0	0.08402008	0.5434189573224836
2-25369426-25369437-GAG	testing	0.2573659613823565	0.05431363	2.31584184353875
2-25371686-25371715-T	testing	4.285967394992075	3.4659822	1.2299465193606616
2-25372620-25372630-CTC	testing	0.0	0.11601159	0.46293812290349795
2-25373163-25373172-GGA	testing	0.0	0.05431363	0.6480308965578737
2-25373371-25373380-TGG	testing	0.0	0.07944983	0.5572588171301137
2-25375245-25375254-TTC	testing	0.0	0.06802431	0.5951519753302364
2-25376779-25376788-GGA	testing	0.3150622167487545	0.13657758	1.7544444268503994
2-25377000-25377009-GGC	testing	0.0	0.16171378	0.38209680820016434
2-25380039-25380054-CAGC	testing	0.0	0.20284575	0.33020110072536923
2-25380242-25380252-CT	testing	0.0	0.081734955	0.550251876420802
2-25381182-25381202-GCATGT	testing	1.2214569681470615	0.9729277	1.2316365475018136
2-25382146-25382156-GCT	testing	1.140308281254048	0.06802431	7.381719236067971
2-25382157-25382166-CTC	testing	0.0	0.081734955	0.550251876420802
2-25382519-25382546-T	testing	1.5152773843459186	2.7530282	0.5661624320243027
2-25382676-25382685-CAC	testing	0.0	0.1137265	0.46788769759482335
2-25383213-25383231-T	testing	0.5564538852515635	1.0117745	0.5904559649925083
2-25383861-25383872-TCT	testing	0.0	0.088590294	0.530249982005967
2-25384300-25384312-A	testing	0.1091458853975183	0.55475265	0.31942732174893573
2-25384869-25384888-TTTTC	testing	0.0	0.42507267	0.19044982859229753
2-25384884-25384897-T	testing	2.295089445859339	0.6850039	3.051054199678931
2-25386628-25386637-TC	testing	0.0	0.0703094	0.5871666508131671
2-25388564-25388575-AG	testing	0.0	0.07944983	0.5572588171301137
2-25388805-25388831-GT	testing	3.602149612960617	2.1406188	1.6522889181152176
2-25389175-25389188-AGA	testing	0.0	0.07487962	0.5718219195581509
2-25389846-25389882-TG	testing	6.238284774367551	4.398307	1.4090378389842113
2-25390449-25390461-T	testing	0.1320711104528879	0.5727479	0.34495999237290514
2-25390895-25390914-T	testing	0.4085007885302936	1.082613	0.4299807194156444
2-25392412-25392437-AATG	testing	0.2424230079875008	1.2631366	0.2512022698147059
2-25392562-25392573-CTA	testing	0.0	0.11829671	0.4580921077555406
2-25393395-25393409-AGAA	testing	0.0	0.15485847	0.3923746383630099
2-25393641-25393667-AAAAT	testing	0.0	0.53361535	0.1578244592717017
2-25395543-25395564-ATAAAT	testing	0.3643060444313491	0.6415868	0.626098043319203
2-25395952-25395967-TCCC	testing	0.0	0.10915628	0.47811139115689
2-25396516-25396527-A	testing	0.0429338790741091	0.37308642	0.3021305897432209
2-25396731-25396754-A	testing	0.937644818415322	1.5373498	0.6337343543910543
2-25397337-25397355-A	testing	0.4595695619392509	1.12603	0.4564077240681311
2-25397877-25397901-A	testing	1.1403395392763256	1.9303886	0.6108877577801244
2-25398115-25398124-ATG	testing	0.0	0.058883846	0.6293906052601471
2-25399350-25399364-T	testing	6.660394313196576	0.5638931	10.182956131335867
2-25399491-25399500-CAC	testing	0.0	0.10001582	0.49996045312815757
2-25403124-25403133-T	testing	0.0678781721746831	0.16171378	0.6414571375442405
2-25403796-25403812-GTTT	testing	0.1213794258068807	0.25654584	0.6209003190357815
2-25404923-25404932-ATT	testing	0.0	0.14571801	0.4069705757424944
2-25405539-25405559-TAAA	testing	0.0	0.34452254	0.22496047107082578
2-25405575-25405584-CCA	testing	0.0	0.1388627	0.41865054694600706
2-25405599-25405610-TTG	testing	0.0	0.67129326	0.1296523711357208
2-25405608-25405618-T	testing	0.0607176740718914	0.39250988	0.32632375633132765
2-25406395-25406404-GTG	testing	0.0	0.09316051	0.517704162201684
2-25406535-25406552-A	testing	0.3533279802471757	0.8655275	0.4695132766774387
2-25407015-25407025-ATA	testing	0.0	0.065739185	0.603357618779168
2-25408310-25408321-A	testing	0.0856896706599757	0.47591636	0.3224247192074483
2-25408538-25408563-A	testing	2.984173215386442	1.8024225	1.621182053611352
2-25409227-25409255-TTCA	testing	0.5406194934847098	1.9760908	0.3085700748178788
2-25410934-25410952-T	testing	0.5492628770828427	0.8381063	0.6920994743163357
2-25411359-25411371-A	testing	1.172708064986515	0.52526045	2.0354846768039065
2-25411842-25411855-TAAA	testing	0.0	0.097730726	0.5057382938046765
2-25413157-25413168-TAA	testing	0.0	0.05431363	0.6480308965578737
2-25413270-25413280-T	testing	0.3761266537823174	0.26340118	1.3101956735041902
2-25414248-25414257-T	testing	0.2726683092902908	0.4170748	0.7207241762512712
2-25414254-25414269-TTTG	testing	0.7232248645828435	0.21655643	2.600562764063404
2-25414835-25414845-TGA	testing	0.0	0.05431363	0.6480308965578737
2-25415022-25415032-AG	testing	0.0	0.03831786	0.7229724346516061
2-25415244-25415264-T	testing	0.7936065397726745	1.1945834	0.69026571773798
2-25416232-25416241-GTA	testing	0.0	0.07944983	0.5572588171301137
2-25416783-25416847-GGAA	testing	9.969195622980283	5.751092	1.7209087847157905
2-25417593-25417602-AG	testing	0.0	0.042888105	0.6998483183747171
2-25418559-25418568-GTG	testing	0.0	0.09087539	0.5239020074824733
2-25418698-25418712-A	testing	0.2463884822008002	0.69871455	0.433682449131295
2-25419027-25419036-GTC	testing	0.0	0.07487962	0.5718219195581509
2-25419209-25419218-ACA	testing	0.0	0.049743414	0.6678090029388537
2-25419552-25419561-A	testing	0.0	0.15028825	0.39953933115118273
2-25419903-25419913-TAA	testing	0.0	0.049743414	0.6678090029388537
2-25420262-25420288-T	testing	0.7308241433530898	1.5921924	0.490974988041011
2-25420467-25420523-ATCT	testing	12.569161638340134	4.526273	2.7385244317272535
2-25420520-25420528-TCTG	testing	12.00483928979786	5.0198565	2.3642926886325544
2-25422395-25422423-T	testing	2.052155991469086	2.332568	0.8847259322120021
2-25422553-25422562-CAC	testing	0.0	0.10230094	0.4943130763505103
2-25422813-25422825-TAAT	testing	0.1213794258068807	0.07944983	1.2336563696208611
2-25423675-25423687-T	testing	0.1244076015264541	0.6455858	0.30098159263018975
2-25423807-25423816-CAC	testing	0.0	0.07944983	0.5572588171301137
2-25424671-25424685-T	testing	0.2683197440724595	0.5935995	0.5310265420786197
2-25425283-25425292-AAC	testing	0.326409665294984	0.17999467	1.5229206516502047
2-25425290-25425306-ACC	testing	0.2401879499311005	0.33766723	0.7772753512551088
2-25425914-25425923-CAA	testing	0.1575311083743772	0.07487962	1.4726193273657455
2-25427038-25427048-GTG	testing	0.0	0.16171378	0.38209680820016434
2-25427180-25427224-AC	testing	4.032551647195232	5.422036	0.7483746297914813
2-25428185-25428194-T	testing	0.0	0.17999467	0.3571496557416611
2-25428435-25428450-T	testing	0.281385510467577	0.8175403	0.41566077312089394
2-25430169-25430178-TA	testing	0.0	0.09087539	0.5239020074824733
2-25430895-25430906-AAT	testing	0.0	0.0703094	0.5871666508131671
2-25431127-25431136-CTT	testing	0.0	0.07716474	0.5644464016937005
2-25431205-25431218-T	testing	0.3981652040288228	0.48819882	0.8469333617990304
2-25432206-25432244-AC	testing	3.780781169569938	4.233779	0.8954727893531115
2-25433522-25433537-T	testing	0.1887879114010471	0.58217394	0.4233347163643441
2-25434020-25434031-T	testing	0.4790534822799054	0.30224803	1.439543364028173
2-25434399-25434421-T	testing	1.4825580800348888	1.4413751	1.0267183374344693
2-25434822-25434831-TAA	testing	0.0	0.07716474	0.5644464016937005
2-25436195-25436205-GTG	testing	0.0	0.0954456	0.5116513239489658
2-25436263-25436272-GGT	testing	0.0	0.052028537	0.6577712446183706
2-25436344-25436354-A	testing	0.4725250805992911	0.21884152	1.795641548187611
2-25436638-25436648-A	testing	0.0428943268970594	0.25883093	0.3982218781894287
2-25436898-25436908-ATG	testing	0.0	0.07487962	0.5718219195581509
2-25437265-25437279-T	testing	0.1356562843804754	0.5404707	0.3679423342558456
2-25437595-25437612-AAG	testing	0.0	0.24626285	0.2887979464155626
2-25438294-25438315-AAAT	testing	0.0	0.3056757	0.24650231699852865
2-25439141-25439151-TAA	testing	0.0	0.052028537	0.6577712446183706
2-25439503-25439513-AAT	testing	0.0	0.09087539	0.5239020074824733
2-25441810-25441820-T	testing	0.4246481604868532	0.15942869	2.022321280220986
2-25441964-25441974-T	testing	0.0429338790741091	0.22341174	0.4419563713862369
2-25444460-25444471-GGA	testing	0.0	0.09316051	0.517704162201684
2-25444534-25444551-A	testing	0.5900857881404857	0.9158	0.6793520261276685
2-25445920-25445938-T	testing	0.6113340528725763	0.87009776	0.7332601745957812
2-25446408-25446418-T	testing	0.1205374774304738	0.24169263	0.6454264975819753
2-25446570-25446580-T	testing	0.1167644352755352	0.2702565	0.5854439699925192
2-25447499-25447521-T	testing	0.6725289855447814	1.2357154	0.5783634639121338
2-25447671-25447680-T	testing	0.0525103694581257	0.17085424	0.5630717446332969
2-25447965-25447974-AGT	testing	0.8824484566601108	0.03146255	7.473219229811918
2-25448331-25448340-GT	testing	0.0	0.056598753	0.6385746890334433
2-25448855-25448875-A	testing	0.987085519503768	1.1488812	0.8704475009342506
2-25449768-25449782-T	testing	0.577552351251146	0.9226553	0.6625422576415982
2-25452738-25452751-T	testing	0.1816958545888729	0.68614644	0.3583249128354164
2-25452807-25452816-T	testing	0.0428943268970593	0.16856912	0.5320579182634969
2-25453043-25453053-A	testing	0.0678781721746835	0.380513	0.3493727998507502
2-25453467-25453480-ACTC	testing	2.306209090330736	0.05431363	15.592978341127328
2-25454149-25454164-A	testing	0.1871353702063186	0.75698483	0.33505303729392577
2-25454586-25454595-TGG	testing	0.0	0.1137265	0.46788769759482335
2-25455382-25455392-CTG	testing	0.0	0.06345409	0.6117925834709919
2-25455391-25455400-CAC	testing	0.0	0.056598753	0.6385746890334433
2-25456559-25456568-T	testing	0.1390453950412855	0.42564395	0.4547667580712867
2-25457662-25457673-TTA	testing	0.0	0.05431363	0.6480308965578737
2-25457833-25457848-ATT	testing	0.0	0.17313933	0.3661135143005586
2-25458411-25458424-A	testing	0.1382373762189172	0.6164506	0.3325244981564915
2-25458423-25458434-AG	testing	0.0	0.21655643	0.31589944326829816
2-25458635-25458660-TATT	testing	0.2100414778325035	1.3362601	0.21586722198333258
2-25459031-25459043-T	testing	0.0525103694581258	0.4710605	0.26706516990428475
2-25460902-25460915-T	testing	0.5366466046611453	0.67814857	0.8181555929109339
2-25461454-25461463-AT	testing	0.0606897129034403	0.052028537	1.0569707245386455
2-25461726-25461735-GCT	testing	0.0	0.06345409	0.6117925834709919
2-25462529-25462542-AAT	testing	0.0	0.088590294	0.530249982005967
2-25462708-25462721-T	testing	0.2312060146236612	0.7684104	0.3813934225380778
2-25464766-25464775-TTC	testing	0.0	0.09087539	0.5239020074824733
2-25465375-25465388-A	testing	0.4632774894149926	0.76612526	0.6503418332528399
2-25466333-25466349-CAAA	testing	0.2427588516137617	0.1639989	1.298334393112099
2-25467287-25467302-TTTC	testing	0.1213794258068803	0.5484686	0.34138804223809804
2-25467299-25467316-T	testing	0.6702815489446815	1.0940385	0.6451061242536832
2-25467707-25467716-A	testing	0.0	0.14800313	0.4032207174159455
2-25469430-25469451-ATTC	testing	1.133554316248691	0.33652467	2.8258524684267923
2-25470369-25470391-T	testing	0.5240618275648307	1.6424648	0.3581488863159994
2-25470522-25470532-CCA	testing	0.0	0.111441374	0.47294433491526594
2-25470891-25470900-A	testing	0.1409458758376481	0.1639989	0.9126775749355321
2-25471387-25471403-T	testing	0.5899067025925129	0.7204231	0.8409157452935112
2-25472083-25472093-AGC	testing	0.0	0.08630517	0.5367537572897199
2-25472886-25472905-TAAA	testing	0.0	0.2953927	0.2529131165041742
2-25473447-25473456-TG	testing	0.0	0.07259452	0.5793926713316275
2-25473478-25473487-TG	testing	0.0	0.088590294	0.530249982005967
2-25473993-25474002-GAA	testing	0.1286829806911781	0.065739185	1.3797761868515166
2-25474293-25474307-A	testing	0.4801718043392476	0.5993123	0.8296319174412456
2-25474982-25474997-TC	testing	0.1050207389162516	0.2679714	0.5571648745425638
2-25475422-25475431-AGA	testing	0.0	0.058883846	0.6293906052601471
2-25476065-25476085-T	testing	0.872324970031703	1.3499708	0.670582448992561
2-25478017-25478034-A	testing	0.8720856071371603	1.0277703	0.8619535442076814
2-25478177-25478187-TG	testing	0.0	0.10687116	0.48339265850300256
2-25478422-25478432-TG	testing	0.0	0.049743414	0.6678090029388537
2-25478509-25478520-TC	testing	0.0857886537941187	0.11829671	0.8510831601361224
2-25478517-25478533-TCT	testing	0.1575311083743771	0.44792378	0.4700126509829106
2-25478531-25478541-T	testing	0.1422047207988453	0.37651408	0.5082844997966174
2-25478657-25478667-CT	testing	0.0	0.06802431	0.5951519753302364
2-25479813-25479822-TGT	testing	0.0	0.07487962	0.5718219195581509
2-25481236-25481247-A	testing	0.0606897129034404	0.28168204	0.42100412401757337
2-25481411-25481427-A	testing	0.3585247936569287	0.69300175	0.5782141006081369
2-25482306-25482315-AG	testing	0.0	0.0108965635	0.9017411977784145
2-25485080-25485091-TAT	testing	0.0	0.058883846	0.6293906052601471
2-25485158-25485169-TA	testing	0.0	0.3056757	0.24650231699852865
2-25485819-25485831-A	testing	0.1420972567852439	0.3353821	0.5560569825568022
2-25486124-25486154-AAAAT	testing	0.0	3.539106	0.02747927650362479
2-25486632-25486649-A	testing	0.5315938462593635	0.81411254	0.6909366392231786
2-25487015-25487024-GAT	testing	0.0	0.056598753	0.6385746890334433
2-25488410-25488419-AGG	testing	0.0	0.07259452	0.5793926713316275
2-25488650-25488663-TTAT	testing	0.3431546151764753	0.12515202	1.9682462328184984
2-25489803-25489812-A	testing	0.0	0.097730726	0.5057382938046765
2-25490678-25490687-AAT	testing	0.0	0.045173198	0.688832383509248
2-25490753-25490765-GAT	testing	0.0	0.081734955	0.550251876420802
2-25490944-25490975-GGAATTATG	testing	0.5462074161309641	1.3316898	0.45135993574234035
2-25491050-25491061-A	testing	0.0428943268970594	0.41536096	0.27727037549964867
2-25491137-25491157-CA,2-25491158-25491169-AC,2-25491173-25491184-GA	testing	0.7680179471046744	3.0272412	0.2775666766940376
2-25491309-25491320-ACC	testing	0.0	0.07259452	0.5793926713316275
2-25491902-25491914-A	testing	0.1172865818052449	0.3616609	0.4706627349321653
2-25492002-25492011-GT	testing	0.0	0.04745832	0.6781577329783766
2-25492386-25492395-A	testing	0.0	0.12972227	0.4353082528742207
2-25492850-25492860-A	testing	0.1128578126623416	0.3456651	0.4776183117375392
2-25493508-25493517-GTT	testing	0.0	0.06802431	0.5951519753302364
2-25493708-25493720-CAAA	testing	0.0	0.15942869	0.38546237889109336
2-25494170-25494179-ACT	testing	0.0	0.052028537	0.6577712446183706
2-25494908-25494920-A	testing	0.1051499555002422	0.4687754	0.3606871104134289
2-25495072-25495083-T	testing	0.0801897504406615	0.3787992	0.37633678260252207
2-25495366-25495377-TC	testing	0.0	0.065739185	0.603357618779168
2-25495384-25495394-TAC	testing	0.0	0.088590294	0.530249982005967
2-25496704-25496713-TGG	testing	0.0	0.12743714	0.4396819270590547
2-25496842-25496859-A	testing	0.5200211968106985	1.0346256	0.546454439958607
2-25497020-25497029-CTT	testing	0.0	0.088590294	0.530249982005967
2-25498708-25498717-GTG	testing	0.0	0.036032766	0.7351170085007314
2-25498847-25498869-A	testing	1.3541809495964063	1.1808727	1.1353048195940207
2-25499181-25499192-A	testing	0.4882612651694741	0.50762224	0.9681364940978363
2-25499193-25499205-CAAA	testing	0.1715773075882375	0.32167146	0.6440495346501219
2-25499198-25499216-AAACAA	testing	0.54419002265962	0.25083306	1.8361725165228726
2-25500728-25500738-A	testing	0.0525749777501211	0.2748267	0.4070547208886697
2-25500909-25500919-CA	testing	0.0	0.08630517	0.5367537572897199
2-25501129-25501144-AAAAC	testing	0.2144716344852971	0.21198621	1.0079664562266937
2-25501207-25501218-T	testing	0.4675771321786539	0.31367356	1.3720411142028364
2-25501386-25501398-TTTG	testing	0.0	0.0954456	0.5116513239489658
2-25501812-25501829-ATTAA	testing	0.0	0.22798195	0.30489482729156286
2-25502194-25502214-AAC	testing	0.0	0.9226553	0.09778465921019526
2-25502880-25502904-A	testing	0.7030927040053935	1.4687965	0.5119164302096502
2-25503053-25503091-A	testing	5.601249183250333	5.933901	0.9448695269031318
2-25503325-25503335-A	testing	0.0802743722823747	0.28168204	0.4723155752426147
2-25503925-25503936-A	testing	0.1659143172209974	0.41250455	0.5188525979349791
2-25504282-25504294-GGAA	testing	0.0	0.37308642	0.21137787045335185
2-25504303-25504318-GAAA	testing	0.1214913478461574	0.5351864	0.3487029127924613
2-25504321-25504334-AAGA	testing	0.1214913478461571	0.59988356	0.31646885354209076
2-25504331-25504349-GAAG	testing	0.5289387649974335	0.6735783	0.813025345976527
2-25504348-25504360-AGGA	testing	0.1213794258068807	0.37765664	0.46346979664488847
2-25504357-25504369-GGAG	testing	0.5118218664754721	0.45392218	1.1045267522515023
2-25504390-25504405-GAAG	testing	0.62623353841583	0.55418134	1.1101410174980382
2-25504402-25504414-GAAA	testing	0.4825882455952729	0.547326	0.8999920373896196
2-25504453-25504475-AAGG	testing	0.4023338319442913	1.7475798	0.27188748867263607
2-25504554-25504579-AGAA	testing	0.9648980967930232	3.7767572	0.27468784911085564
2-25504572-25504589-AAAGA	testing	1.1561126594762858	1.9486696	0.6131357928463849
2-25504601-25504615-AAGG	testing	0.0	0.41307586	0.19490295255754186
2-25504620-25504637-GGAA	testing	0.0	0.5121211	0.16336636655720577
2-25504647-25504662-AAAG	testing	0.1213794258068807	0.27139905	0.5960689070337706
2-25506358-25506368-T	testing	0.0607176740718916	0.38793963	0.3293802433548831
2-25508127-25508142-ATTT	testing	0.0	0.15714356	0.38888782592883137
2-25508503-25508516-T	testing	0.2924437283767146	0.9592171	0.3705035807831223
2-25508682-25508691-CAC	testing	0.0	0.097730726	0.5057382938046765
2-25509545-25509554-ATT	testing	0.0	0.06116897	0.6204668305567752
2-25509746-25509767-T	testing	0.7241776705600173	1.2996984	0.5888251858829139
2-25510226-25510236-T	testing	0.0606897129034403	0.24055007	0.47185341322478747
2-25510504-25510515-TTC	testing	0.0	0.26340118	0.27517797272975286
2-25510513-25510525-T	testing	0.1418102879495318	0.5970272	0.34691657362801886
2-25511340-25511349-T	testing	0.0303448564517201	0.1388627	0.545689454451114
2-25512872-25512881-TAG	testing	0.0	0.0954456	0.5116513239489658
2-25513732-25513749-AAAAC	testing	0.0	0.2748267	0.2667899591998116
2-25513751-25513767-A	testing	0.3691059333394602	1.2220047	0.35484437637737604
2-25514001-25514016-A	testing	0.4518793988791301	0.666723	0.7197898052870856
2-25514681-25514702-T	testing	0.6315612143183902	2.2594442	0.3100565863428303
2-25515572-25515604-ATTT	testing	2.3747018122707364	3.4477015	0.6975507415916296
2-25516245-25516261-CTTT	testing	0.0	0.25540328	0.28137050395258034
2-25516750-25516760-GTG	testing	0.0	0.12972227	0.4353082528742207
2-25516892-25516902-A	testing	0.0802743722823748	0.32966936	0.41956534271462786
2-25517442-25517451-A	testing	0.0303448564517201	0.20284575	0.4304001507424823
2-25518113-25518123-AAC	testing	1.4015220558812738	0.16171378	5.7372678499438345
2-25518217-25518226-A,2-25518237-25518246-GAT	testing	0.0303448564517201	0.1639989	0.4937325740816348
2-25518495-25518509-CA	testing	0.2006938596654909	0.23826495	0.8889299930882313
2-25518576-25518588-AC	testing	0.965645422225014	0.111441374	5.03990965469707
2-25518600-25518611-AC	testing	0.9651443384958396	0.23712242	3.159517953436142
2-25518613-25518623-CA	testing	0.0	0.15257335	0.39592458982707396
2-25519367-25519387-T	testing	0.3615936564959696	1.043766	0.40357350760205285
2-25520072-25520082-A	testing	0.0958438189460608	0.12972227	0.8525243066162492
2-25520370-25520390-CAAA	testing	0.0	0.45449346	0.18034477809711227
2-25521150-25521159-GAT	testing	0.0	0.07944983	0.5572588171301137
2-25521386-25521406-T	testing	0.4303772779037147	0.96150213	0.49964786966910246
2-25522701-25522718-T	testing	0.5318907066060461	0.7741232	0.7228851798076588
2-25523641-25523658-A	testing	0.6771124091470657	1.0369108	0.6835297977176975
2-25523897-25523918-T	testing	0.3807017808362413	1.3225495	0.3379156794447161
2-25524049-25524058-CAC	testing	0.0	0.104586035	0.48879191583140075
2-25524278-25524287-A	testing	0.0	0.1639989	0.37878945707728323
2-25524401-25524419-T	testing	0.5311722112311899	0.98892343	0.5796295624121062
2-25524832-25524844-AACA	testing	0.0	0.1137265	0.46788769759482335
2-25525636-25525646-A	testing	0.1422882478079853	0.48991266	0.41071884744427306
2-25525647-25525656-A	testing	0.1174022990011093	0.22112665	0.6769986203297338
2-25526352-25526361-AT,2-25526356-25526368-ATATAA,2-25526362-25526396-AT,2-25526395-25526408-T	testing	4.755019047563942	6.8113823	0.7024671529983144
2-25527519-25527529-A	testing	0.0428943268970593	0.353663	0.3149790194418749
2-25529505-25529516-A	testing	0.1135325813890352	0.37822792	0.4465079775957773
2-25529585-25529596-AAG	testing	0.0	0.052028537	0.6577712446183706
2-25529618-25529627-AAC	testing	0.0	0.07716474	0.5644464016937005
2-25530440-25530449-AAT	testing	0.0	0.09087539	0.5239020074824733
2-25532245-25532266-A	testing	0.6652818913122139	1.1397407	0.6172918992755614
2-25533326-25533344-AAAGA	testing	0.1517242822586011	0.27139905	0.6777730913921324
2-25533626-25533636-CT	testing	0.0	0.104586035	0.48879191583140075
2-25533925-25533947-ATTTTT	testing	0.7028506473730148	0.9455064	0.7679060093491678
2-25533940-25533968-TTTA,2-25533990-25534000-T,2-25534002-25534011-T	testing	1.204163157992946	2.1771803	0.5727096611510938
2-25536764-25536777-TTTA	testing	0.0	0.24740541	0.28784813684968236
2-25537196-25537207-T	testing	0.2095236552195534	0.4267865	0.5875694521775964
2-25537833-25537843-AGA	testing	0.0	0.13429248	0.4268169426521927
2-25538219-25538233-AAC	testing	1.4295375707964826	0.63244635	2.0882588476227406
2-25538236-25538248-AT	testing	1.8417983229357584	0.34909278	4.323824406475113
2-25538413-25538422-AT	testing	0.0606897129034402	0.097730726	0.8126694123574916
2-25538783-25538795-TACC	testing	0.2709118854058747	0.12515202	1.647384222472775
2-25538883-25538893-CCT	testing	0.0	0.104586035	0.48879191583140075
2-25539520-25539530-TTC	testing	0.0	0.10230094	0.4943130763505103
2-25539577-25539595-T	testing	0.5727827221964327	0.9226553	0.6578782921248564
2-25540473-25540493-TTA	testing	0.3150622167487544	0.5713197	0.6182780227494508
2-25541035-25541046-A	testing	0.1244076015264541	0.47448817	0.3906217973582539
2-25541052-25541064-A	testing	0.1927935054496516	0.6838613	0.3735271858039829
2-25541176-25541189-AT	testing	0.0606897129034402	0.24055007	0.47185341322478713
2-25541340-25541350-GTG	testing	0.0	0.12972227	0.4353082528742207
2-25541483-25541496-AAAT	testing	0.0	0.20741597	0.32529214406135115
2-25541505-25541520-AAAT	testing	0.0	0.20513088	0.3277282194447183
2-25542074-25542085-TTG	testing	0.0	0.06116897	0.6204668305567752
2-25542086-25542095-TG	testing	0.0	0.058883846	0.6293906052601471
2-25542915-25542924-A	testing	0.0303448564517201	0.1388627	0.545689454451114
2-25543313-25543323-T	testing	0.6934721579999708	0.53775716	1.2441603289878718
2-25543820-25543829-TTG	testing	0.0	0.10915628	0.47811139115689
2-25544784-25544793-ATT	testing	0.0	0.07487962	0.5718219195581509
2-25545480-25545489-TCT	testing	0.0	0.052028537	0.6577712446183706
2-25546710-25546721-TTG	testing	0.0	0.06345409	0.6117925834709919
2-25546843-25546856-T	testing	0.1419658014083281	0.48534244	0.4133747783747375
2-25547018-25547031-TTG	testing	0.1818172559906249	0.10230094	1.3930595477738505
2-25547271-25547282-T	testing	0.3692898288909823	0.4393546	0.8700951635361639
2-25547323-25547341-T	testing	0.637737219277974	0.87009776	0.7604771907503157
2-25547470-25547479-CCA	testing	0.0	0.10230094	0.4943130763505103
2-25548412-25548424-T	testing	0.156558384603957	0.48562807	0.43809099622556846
2-25549203-25549213-AT	testing	0.1213794258068807	0.104586035	1.0820847366580064
2-25550389-25550412-CAAAAA	testing	0.0	0.9592171	0.09440935196382308
2-25550409-25550424-AAAC	testing	0.0	0.70328474	0.12448885808536586
2-25550421-25550430-A	testing	0.1547015882561231	0.6518698	0.33875757246284277
2-25551870-25551879-ATA	testing	0.0	0.06345409	0.6117925834709919
2-25552841-25552871-T	testing	1.824669628452761	3.795038	0.49413372307350045
2-25553741-25553762-A	testing	0.5226031345145142	1.1854429	0.48434911773561795
2-25554375-25554385-T	testing	0.1049075438456472	0.34909278	0.4562699579486609
2-25555291-25555309-A	testing	0.5535178603342964	1.4550858	0.42024553264797115
2-25555586-25555595-AC	testing	0.0	0.104586035	0.48879191583140075
2-25556034-25556049-AAATA	testing	0.0	0.19142023	0.34314707664598304
2-25556170-25556191-T	testing	2.3368726468326124	1.4505156	1.5716530983839263
2-25560250-25560266-AATAA	testing	0.0	0.18684998	0.34861428262954736
2-25560937-25560946-TTC	testing	0.0	0.040602982	0.7112224689516187
2-25561679-25561691-CTC	testing	0.0	0.08630517	0.5367537572897199
2-25562916-25562926-CCA	testing	0.0	0.09316051	0.517704162201684
2-25563143-25563152-AGT	testing	0.0	0.06116897	0.6204668305567752
2-25563309-25563318-TTG	testing	0.0	0.06802431	0.5951519753302364
2-25563753-25563763-ACA	testing	0.0	0.08630517	0.5367537572897199
2-25563884-25563893-T	testing	0.0606057519968751	0.34680766	0.3594516530823914
2-25564407-25564416-TC	testing	0.0	0.07716474	0.5644464016937005
2-25564547-25564559-T	testing	0.4657193740804791	0.47048923	0.9916390079449513
2-25565005-25565014-TG	testing	0.0	0.088590294	0.530249982005967
2-25565402-25565411-T	testing	0.1575311083743772	0.14114779	1.0679389115462232
2-25565612-25565622-T	testing	0.476715515389666	0.2599735	1.6021054755132418
2-25567158-25567167-A	testing	0.0	0.15028825	0.39953933115118273
2-25568156-25568170-A	testing	0.3708126421774367	0.81982535	0.5118500399857828
2-25568355-25568367-GGGA	testing	0.0	0.097730726	0.5057382938046765
2-25568477-25568486-A	testing	0.0303448564517201	0.32167146	0.30911472275529417
2-25568485-25568494-AC	testing	0.0	0.25654584	0.28046884518411436
2-25569354-25569364-AAG	testing	0.0	0.058883846	0.6293906052601471
2-25570097-25570114-A	testing	0.6663201057954226	0.85638714	0.8012655897855575
2-25570406-25570431-A	testing	4.628166132750665	1.9121077	2.3498573822617272
2-25570435-25570444-A	testing	4.672842102910838	1.8207034	2.4849448920176003
2-25570646-25570657-TCC	testing	0.0	0.104586035	0.48879191583140075
2-25571862-25571876-AT	testing	0.5576353812206024	0.6850039	0.8377479159283189
2-25572327-25572337-GTG	testing	0.0	0.13429248	0.4268169426521927
2-25572467-25572483-A	testing	0.347779160009541	0.82668066	0.4832076240908503
2-25572660-25572673-T	testing	0.3164759146024032	0.728421	0.5027346175463964
2-25572946-25572957-T	testing	0.0678781721746834	0.33423954	0.38660268517851554
2-25574037-25574046-TCT	testing	0.1820691387103212	0.03831786	2.039282119534825
2-25575229-25575244-AC	testing	0.9877163939736218	0.62216336	1.5061916101276889
2-25575243-25575255-A	testing	0.9324932538492408	1.0346256	0.9099858612825594
2-25575417-25575430-ACC	testing	0.0	0.17999467	0.3571496557416611
2-25575522-25575531-A	testing	0.0	0.14114779	0.41468346029627723
2-25576221-25576243-T	testing	1.0226919317400236	1.5830519	0.6670572260665423
2-25576392-25576401-T	testing	0.3334169171542613	0.18456489	1.5230864115185163
2-25577437-25577461-AAAAC	testing	0.0	0.56817764	0.14966079978372218
2-25577512-25577524-A	testing	0.080062649977034	0.40793437	0.3544998342542443
2-25577539-25577548-A	testing	0.2866564567500933	0.08630517	2.0753930594094263
2-25578074-25578084-TA	testing	0.0	0.06345409	0.6117925834709919
2-25578869-25578878-A	testing	0.0743636599223752	0.15257335	0.6903486053551382
2-25579098-25579107-ATA	testing	0.0	0.06802431	0.5951519753302364
2-25579717-25579726-A	testing	0.0	0.14343292	0.4107907837608817
2-25579976-25580000-T	testing	0.5366426510526717	1.5053582	0.3965735815549898
2-25580520-25580534-A	testing	0.3112477881804781	0.6021687	0.5856823127839195
2-25580557-25580566-A	testing	0.1639693989609209	0.23826495	0.7803628456360048
2-25580994-25581004-ACT	testing	0.0	0.07487962	0.5718219195581509
2-25581318-25581332-ATA	testing	0.1820691387103212	0.07716474	1.592129103738821
2-25582191-25582201-AT	testing	0.0	0.07716474	0.5644464016937005
2-25583246-25583263-A	testing	0.9235604965568768	2.1588995	0.45312352167809
2-25583262-25583281-AT	testing	1.466069464979863	1.9121077	0.7783228825076625
2-25583280-25583289-AC	testing	1.4665093450973123	1.8572651	0.8003562445870579
2-25583509-25583519-T	testing	0.0858677581482179	0.687289	0.2360858060359257
2-25583517-25583531-TTG	testing	0.0910345693551606	0.24055007	0.560958831560835
2-25583824-25583836-T	testing	0.3465813677901991	0.41307586	0.8704002713949532
2-25584159-25584168-ATA	testing	0.0	0.04745832	0.6781577329783766
2-25584562-25584574-T	testing	0.2349780242076821	0.52004755	0.5402457024589196
2-25585205-25585214-TA	testing	0.0	0.06345409	0.6117925834709919
2-25586510-25586529-A	testing	0.4240001415522438	1.000349	0.47621267575309634
2-25586715-25586724-AAG	testing	0.0	0.07487962	0.5718219195581509
2-25587902-25587911-T	testing	0.0	0.20513088	0.3277282194447183
2-25588186-25588197-A	testing	0.1251693017152262	0.34680766	0.5039513013613647
2-25588369-25588384-T	testing	0.9964543229251211	0.687289	1.392696103876875
2-25589367-25589398-T	testing	3.5385721196900355	5.312351	0.672272016299393
2-25590215-25590226-TTC	testing	0.1286829806911784	0.09087539	1.1980747266118403
2-25592060-25592085-A	testing	0.8426134161722018	1.6333244	0.5438182351625591
2-25592574-25592585-A	testing	0.0910718518669537	0.4939116	0.32171766280866326
2-25593081-25593090-TCA	testing	0.0	0.06116897	0.6204668305567752
2-25593585-25593594-T	testing	0.0303448564517201	0.23826495	0.38533361630201446
2-25594044-25594054-GCA	testing	0.0	0.08402008	0.5434189573224836
2-25596529-25596542-TTTA	testing	0.1213794258068808	0.088590294	1.1738643655058982
2-25596568-25596577-GCA	testing	0.0	0.024607211	0.8025217738000733
2-25597339-25597350-A	testing	0.0	0.43478438	0.1869912505671912
2-25599346-25599360-T	testing	0.5218425798870433	0.4889129	1.055916044438903
2-25600099-25600112-AAAT	testing	0.0	0.056598753	0.6385746890334433
2-25600689-25600699-AT	testing	0.0	0.056598753	0.6385746890334433
2-25602139-25602149-A	testing	0.0800626499770334	0.31024593	0.4389139216494687
2-25602719-25602730-ATT	testing	0.0	0.10915628	0.47811139115689
2-25603665-25603675-A	testing	0.0855509018714936	0.21655643	0.5861542659913545
2-25604184-25604205-CCA	testing	0.181817255990625	2.1863208	0.12326234183349292
2-25604203-25604215-CAA	testing	1.3364471918375642	1.3865325	0.9663072901786972
2-25604382-25604392-TC	testing	0.0	0.21884152	0.31363543869694266
2-25604399-25604415-TC	testing	1.009646171161596	0.44792378	2.0251834500805863
2-25604593-25604608-TTTA	testing	0.0	0.20741597	0.32529214406135115
2-25605720-25605729-TA	testing	0.0	0.07944983	0.5572588171301137
2-25606191-25606202-A	testing	0.5024141631597709	0.39136732	1.2259955813906607
2-25606724-25606733-A	testing	0.0	0.13657758	0.42269432293626474
2-25607460-25607472-T	testing	0.1134578052619819	0.47591636	0.37064028752713657
2-25608781-25608790-A	testing	0.0303448564517201	0.17313933	0.4772101346654109
2-25609595-25609611-A	testing	1.2558832871067225	0.6387304	1.835423704110082
2-25609657-25609708-AC	testing	5.124529308941674	4.5993967	1.1117446860661229
2-25609977-25609986-TAA	testing	0.0	0.081734955	0.550251876420802
2-25610105-25610115-TTG	testing	0.0	0.10230094	0.4943130763505103
2-25610376-25610388-AG	testing	0.0	0.07259452	0.5793926713316275
2-25610715-25610727-T	testing	0.5093460766892195	0.47505945	1.059622751507204
2-25610736-25610745-TC	testing	0.0	0.036032766	0.7351170085007314
2-25611644-25611653-AAG	testing	0.0	0.07944983	0.5572588171301137
2-25611938-25611950-TTCT	testing	0.0	0.14114779	0.41468346029627723
2-25612306-25612315-AG	testing	0.0	0.07944983	0.5572588171301137
2-25612476-25612485-AAG	testing	0.0	0.081734955	0.550251876420802
2-25613113-25613129-ATTT	testing	0.0	0.3456651	0.2243837356795495
2-25613658-25613671-A	testing	0.1045834542734063	0.4873419	0.3483208915853037
2-25613957-25613976-TAAA	testing	0.1213794258068807	0.22798195	0.6749744179729424
2-25614764-25614784-AAAAC	testing	0.0	0.26225862	0.27604588125466833
2-25616549-25616559-ATT	testing	0.0	0.042888105	0.6998483183747171
2-25616630-25616645-A	testing	4.20321368564976	0.5993123	6.153493490175648
2-25616931-25616952-A	testing	3.31148546110774	1.8664056	1.7348839227816173
2-25618324-25618333-CTT	testing	0.0	0.111441374	0.47294433491526594
2-25619662-25619672-AAT	testing	0.0	0.07944983	0.5572588171301137
2-25620051-25620061-A	testing	0.0525749777501208	0.3456651	0.3423534347879625
2-25621446-25621463-T	testing	0.5735593299112512	0.83582115	0.7197521982819594
2-25621587-25621598-CAC	testing	0.0	0.17770955	0.36008844492384223
2-25621609-25621636-T	testing	0.6577801783331857	2.0949163	0.34524331444127765
2-25622029-25622041-T	testing	0.0525103694581258	0.50455165	0.2522702062894474
2-25622465-25622478-AAAT	testing	0.0	0.05431363	0.6480308965578737
2-25622747-25622763-AAAAC	testing	0.0	0.21655643	0.31589944326829816
2-25625551-25625575-T	testing	0.7862444118337603	2.6524832	0.32197995316874606
2-25627414-25627424-A	testing	0.3737953893512973	0.31253102	1.1485085154355115
2-25627736-25627754-T	testing	0.4346245588827419	0.84267646	0.567134729218487
2-25627883-25627893-CCA	testing	0.2566527056144815	0.13657758	1.5075507392310017
2-25628102-25628111-GAA	testing	0.0	0.06345409	0.6117925834709919
2-25628196-25628206-GAG	testing	0.0	0.049743414	0.6678090029388537
2-25628814-25628823-AG	testing	0.0	0.045173198	0.688832383509248
2-25630844-25630867-A	testing	1.3031988587014167	1.7384394	0.7632554321352212
2-25630977-25630986-TA	testing	0.0	0.0703094	0.5871666508131671
2-25631125-25631134-ATG	testing	0.0	0.052028537	0.6577712446183706
2-25631573-25631586-A	testing	0.1796029394053154	0.57331914	0.4152606435713612
2-25632192-25632213-A	testing	1.0771280655921298	1.2220047	0.8904114074572729
2-25633093-25633112-AAGATC	testing	0.0	0.48562807	0.17075684230778077
2-25633158-25633182-CTCTCC	testing	1.986332093836558	1.5282093	1.2813660343523146
2-25634220-25634399-GTCCGGGAGGGAGGTGGGGGGGTCAGCCCCCCGCCCGGCCAGCCGCCCC	testing	28.86153776474473	0.9158	28.511062969821552
2-25635053-25635062-A	testing	0.3405329533694812	0.9500766	0.4195245883676306
2-25635079-25635092-A	testing	0.5372369468863294	0.69871455	0.7978281438422893
2-25635429-25635442-ATAA	testing	0.0	0.12515202	0.44414436077455577
2-25636308-25636317-ACT	testing	0.0	0.06345409	0.6117925834709919
2-25636665-25636674-AC	testing	0.0	0.07259452	0.5793926713316275
2-25637611-25637620-TCA	testing	0.0	0.097730726	0.5057382938046765
2-25638360-25638375-AAAT	testing	0.0	0.13429248	0.4268169426521927
2-25638531-25638540-AC	testing	0.0	0.08402008	0.5434189573224836
2-25638563-25638575-AC	testing	0.0606897129034403	0.12743714	0.7065236262795087
2-25639228-25639238-AAC	testing	0.0	0.042888105	0.6998483183747171
2-25639357-25639369-GTGA,2-25639602-25639616-A	testing	0.3554867356514768	0.8015445	0.5052293432564635
2-25639905-25639914-GAA	testing	0.0	0.07716474	0.5644464016937005
2-25640554-25640566-CT	testing	1.9516723059318268	0.17313933	7.5114495811783195
2-25641443-25641464-TATTT	testing	0.0	0.28625226	0.25889816152790923
2-25641828-25641840-TTTG	testing	0.0	0.0703094	0.5871666508131671
2-25642196-25642206-GT	testing	0.0	0.042888105	0.6998483183747171
2-25642215-25642226-TG	testing	0.0	0.07944983	0.5572588171301137
2-25642420-25642433-T	testing	0.8099029777572179	0.5507537	1.3982294342040895
2-25643386-25643397-TTG	testing	0.0	0.08630517	0.5367537572897199
2-25645243-25645252-GTG	testing	0.0	0.042888105	0.6998483183747171
2-25645357-25645370-A	testing	1.085586485890606	0.80268705	1.3133970249053712
2-25645371-25645380-A	testing	0.6649756625773215	1.6516052	0.4367283578384681
2-25645451-25645461-T	testing	0.0525103694581258	0.23597986	0.4539271177091561
2-25646313-25646322-A	testing	0.0	0.15942869	0.38546237889109336
2-25646471-25646482-A	testing	0.0428943268970591	0.36737365	0.30573894548196956
2-25647723-25647735-CAAC	testing	0.0	0.15257335	0.39592458982707396
2-25647764-25647773-TAA	testing	0.0	0.058883846	0.6293906052601471
2-25647834-25647845-A	testing	0.1418102879495323	0.28625226	0.6260423898866826
2-25648580-25648589-A	testing	0.0606057519968752	0.1639989	0.6083576560238516
2-25648993-25649022-T	testing	2.96105364426537	2.2137423	1.3229881496592641
2-25649946-25649955-CAG	testing	0.0	0.07944983	0.5572588171301137
2-25650960-25650974-A	testing	0.7837491946484062	1.1534514	0.7050526208263089
2-25650972-25650986-AAT	testing	0.8555511780811617	1.5784818	0.569294929549526
2-25652079-25652088-TCT	testing	0.0	0.06116897	0.6204668305567752
2-25652532-25652548-A	testing	0.9782990455802256	0.83582115	1.1522490655187967
2-25653334-25653343-TGC,2-25653422-25653432-T,2-25653432-25653446-A,2-25653473-25653481-GCTT,2-25653515-25653533-T	testing	5.056366767553316	4.306903	1.1700658642936583
2-25653478-25653518-CTTT	testing	4.291559467821916	4.380026	0.9802531208126729
2-25653659-25653668-CAC	testing	0.0	0.10230094	0.4943130763505103
2-25657036-25657045-GTG	testing	0.0	0.11601159	0.46293812290349795
2-25657177-25657189-AAAT	testing	0.0	0.06116897	0.6204668305567752
2-25657288-25657299-A	testing	0.5007289032291996	0.32624167	1.4093622128244747
2-25657719-25657739-CAAA	testing	0.0	0.28967994	0.2566208565932339
2-25658256-25658271-A	testing	0.3022730463951071	0.9409362	0.3864531240196153
2-25658272-25658281-A	testing	0.2535320503691168	0.3410949	0.801487503866213
2-25658512-25658521-ATG	testing	0.0	0.07259452	0.5793926713316275
2-25659090-25659100-A	testing	0.0	0.18456489	0.3514136968900134
2-25659757-25659766-A	testing	0.0303448564517201	0.19142023	0.44727456447248054
2-25662155-25662168-A	testing	1.0293632658182053	0.8381063	1.2038755797911231
2-25662169-25662177-A	testing	1.1517204217602444	1.0506215	1.0878646207812424
2-25662651-25662680-AC	testing	4.50581196779024	2.835292	1.5691154296711332
2-25662681-25662708-AC	testing	3.097699091428987	2.1314783	1.4329958267705256
2-25663086-25663095-TG	testing	0.0	0.058883846	0.6293906052601471
2-25665625-25665638-A	testing	0.1515675827256925	0.45877802	0.45021023326166715
2-25665776-25665792-A	testing	0.5585599384830355	0.79925936	0.7323359286280162
2-25667141-25667155-A	testing	0.2858916033693904	0.73184866	0.46389640559064005
2-25667494-25667504-A	testing	0.0855509018714938	0.2325522	0.557960229616565
2-25669333-25669342-A	testing	0.0	0.1639989	0.37878945707728323
2-25669904-25669918-A	testing	0.2059036506817093	0.6198783	0.42493800782953084
2-25671047-25671056-TAA	testing	0.0	0.042888105	0.6998483183747171
2-25672203-25672234-A	testing	2.281368129984429	3.8498807	0.602896216583055
2-25672239-25672250-AG	testing	2.28441446500808	3.9778469	0.584723880881374
2-25672439-25672451-GGAA	testing	0.0	0.10687116	0.48339265850300256
2-25673362-25673372-CGG	testing	0.0	0.40450668	0.1982134309896551
2-25673581-25673597-GGCGCGAG	testing	0.765758177322368	1.4962177	0.5423810156486598
2-25673594-25673617-GAGGGCG	testing	0.2124139951620415	3.5573866	0.08542000869201016
2-25674579-25674589-CTG	testing	0.5300622225003159	0.50783646	1.0365653657898637
2-25674585-25674609-CTGC	testing	0.8890481422746599	0.78326356	1.119765591002826
2-25674625-25674636-TCC	testing	0.0	0.11829671	0.4580921077555406
2-25674877-25674886-GTG	testing	0.0	0.104586035	0.48879191583140075
2-25675017-25675032-AAAT	testing	0.0	0.12743714	0.4396819270590547
2-25676232-25676244-ATAA	testing	0.0	0.06116897	0.6204668305567752
2-25676292-25676306-TTTG	testing	0.0	0.15714356	0.38888782592883137
2-25676438-25676447-CAT	testing	0.0	0.07487962	0.5718219195581509
2-25676766-25676775-CA	testing	0.0	0.06802431	0.5951519753302364
2-25677029-25677043-ATA	testing	0.0	0.0954456	0.5116513239489658
2-25677247-25677256-GTG	testing	0.0	0.10001582	0.49996045312815757
2-25677387-25677402-A	testing	0.9048272725627096	0.7775508	1.1450360167898084
2-25677448-25677459-T	testing	0.3184807909008653	0.3719439	0.8867172367327247
2-25677597-25677624-T	testing	0.966993101943768	2.1131973	0.482104827230617
2-25677753-25677763-CCA	testing	0.0	0.09087539	0.5239020074824733
2-25678983-25678993-T	testing	0.1414267570567161	0.25197563	0.6859189571071046
2-25679269-25679281-A	testing	0.1213794258068807	0.42850032	0.41888229283736417
2-25679285-25679297-T	testing	0.204040455729758	0.5292237	0.4831993069074767
2-25680170-25680189-ATTTT	testing	0.0	0.28967994	0.2566208565932339
2-25680325-25680335-CCA	testing	0.0	0.120581806	0.45334654663222773
2-25680740-25680750-T	testing	0.0606057519968751	0.4710605	0.28124122049568323
2-25680752-25680767-TTG	testing	0.0	0.3719439	0.21188959111453715
2-25680768-25680778-TGT	testing	0.0	0.12286693	0.44869824338675995
2-25681070-25681082-TTTG	testing	1.9198492697409435	0.18456489	7.098026990402588
2-25681233-25681243-CCA	testing	0.0	0.14114779	0.41468346029627723
2-25682000-25682010-GTG	testing	0.0	0.13429248	0.4268169426521927
2-25682565-25682581-GTTTT	testing	0.3707897546273622	0.14800313	1.8983218261292192
2-25683153-25683167-A	testing	0.1999482242391006	0.69871455	0.37553870057719696
2-25683177-25683186-GTG	testing	0.0	0.12743714	0.4396819270590547
2-25683317-25683332-A	testing	0.280733287520501	0.54775447	0.5877740797689918
2-25683706-25683724-TTAT	testing	0.0	0.3559481	0.21932320805811015
2-25684942-25684953-CCT	testing	0.0	0.15028825	0.39953933115118273
2-25684951-25684971-CCCACC	testing	1.861349795670551	0.79925936	2.18107242794843
2-25686051-25686062-T	testing	0.318208869864621	0.24055007	1.2280393008423724
2-25686420-25686429-TGG	testing	0.0	0.08402008	0.5434189573224836
2-25686460-25686475-TTTA	testing	0.0	0.12743714	0.4396819270590547
2-25686601-25686610-CAC	testing	0.0	0.08630517	0.5367537572897199
2-25687465-25687479-A	testing	0.7547857455403277	0.70214224	1.0656286415490694
2-25687476-25687492-AAAG	testing	1.3922484622856732	0.3616609	3.2323475136960336
2-25687982-25687993-TC	testing	0.6343661526910813	0.41021946	1.4393142760393367
2-25687992-25688009-T	testing	0.7574055239433092	0.9386511	0.8254990765843401
2-25688140-25688149-CAC	testing	0.0	0.11829671	0.4580921077555406
2-25688521-25688538-T	testing	0.3672399600780493	1.0072043	0.4219997701219633
2-25689130-25689154-A	testing	1.927183269884141	1.9852313	0.9721623063514062
2-25689308-25689318-A	testing	0.0428943268970594	0.15485847	0.560681098403594
2-25689693-25689709-A	testing	0.401573738801799	0.9317957	0.48611729899804684
2-25689708-25689717-AGC	testing	0.2427588516137617	0.4496376	0.6236088135414347
2-25689768-25689777-T	testing	0.1781225528361683	0.69300175	0.3507212346456591
2-25689778-25689791-T	testing	0.6576098488539691	0.77183807	0.8689800031948238
2-25691159-25691168-AG	testing	0.0	0.04745832	0.6781577329783766
2-25691181-25691199-AAAT	testing	0.4670577411021427	0.2576884	1.5853400364734855
2-25691675-25691707-TTTA	testing	3.2632348911002604	2.1314783	1.5071779506438672
2-25691837-25691847-CCA	testing	0.0	0.0703094	0.5871666508131671
2-25691864-25691873-T	testing	0.1791084675977409	0.19370532	0.9503010282474315
2-25692447-25692467-T	testing	0.3666015830941573	1.377392	0.3158278798681442
2-25692597-25692606-CAC	testing	0.0	0.058883846	0.6293906052601471
2-25693192-25693202-GGA	testing	0.0	0.06116897	0.6204668305567752
2-25694148-25694164-A	testing	1.957352019106456	0.87009776	2.120767724591443
2-25694160-25694175-AAAAG	testing	0.0	0.99120855	0.0916415106901426
2-25694288-25694302-T	testing	0.5254857870951396	0.54232734	0.9737804202684873
2-25694928-25694937-A	testing	0.0	0.19599044	0.33784874943934007
2-25695240-25695261-T	testing	1.112215520468235	1.3271197	0.8494140473768493
2-25696512-25696521-GTG	testing	0.0	0.06802431	0.5951519753302364
2-25696652-25696663-A	testing	0.100650935365896	0.4170748	0.388050114540287
2-25696919-25696942-T	testing	0.9928468350888074	1.5876222	0.647566045936589
2-25698146-25698155-GAA	testing	0.0910345693551606	0.14343292	0.7847524047082893
2-25700027-25700039-A	testing	0.1485446080806295	0.42792904	0.4707916959457838
2-25700049-25700058-AT	testing	0.0	0.13200736	0.43102080899502504
2-25700751-25700765-A	testing	0.3454961198134814	0.4844855	0.7622021757827719
2-25700765-25700777-T	testing	0.4185853000916604	0.56017977	0.7855213438177004
2-25701068-25701077-T	testing	0.1440458559359995	0.16171378	0.9324914260762254
2-25701227-25701246-A	testing	0.4824217816730612	1.0300555	0.5153921923950294
2-25701531-25701551-A	testing	0.4292399444658695	1.0780427	0.44925361743328107
2-25702641-25702654-T	testing	0.3566784158366645	0.48748472	0.7773451807166397
2-25703442-25703461-A	testing	0.7375269421817388	1.1123195	0.690846713413204
2-25703880-25703889-TG	testing	0.0	0.040602982	0.7112224689516187
2-25704161-25704185-TTTATTT	testing	0.3002602882794161	0.4916265	0.6765421905195526
2-25704464-25704479-T	testing	0.9342063309107176	0.6495847	1.3797057636191317
2-25705053-25705078-CTCTCC,2-25705081-25705115-GGTCTCCCTCTCCCCAC	testing	11.884015021755747	5.0746994	2.315886217807308
2-25706448-25706462-A	testing	0.2100515788456737	0.5416133	0.48323745602791235
2-25706752-25706771-T	testing	0.7113010603311778	0.9295106	0.7880453686743757
2-25707251-25707268-T	testing	0.3545305074947094	0.8381063	0.48451919307514446
2-25707555-25707570-T	testing	0.8953229269292501	0.5850303	1.452961900998029
2-25708096-25708105-GAG	testing	0.0	0.058883846	0.6293906052601471
2-25709167-25709179-CAA	testing	0.0	0.19142023	0.34314707664598304
2-25709380-25709390-A	testing	0.0678781721746831	0.1891351	0.5806219036522481
2-25710108-25710123-AAAC	testing	0.0	0.39708006	0.20117483690655383
2-25710562-25710580-AAAC	testing	0.1213794258068807	0.43535566	0.4135184184040955
2-25710743-25710755-CAAA	testing	0.4967564592705767	0.15942869	2.3002716440906235
2-25710763-25710772-A	testing	0.0429338790741092	0.21655643	0.4515273282368935
2-25711085-25711100-TA	testing	0.0	0.45020887	0.18174916009623765
2-25711535-25711546-GGT	testing	0.0	0.058883846	0.6293906052601471
2-25711677-25711701-AAAAAACA	testing	0.8380946208782113	1.2722771	0.6836043688830858
2-25712272-25712283-TCC	testing	0.0	0.06802431	0.5951519753302364
2-25713103-25713113-GTG	testing	0.0	0.14114779	0.41468346029627723
2-25713252-25713262-A	testing	1.3743065846043612	0.3885109	3.0179604684447394
2-25713260-25713278-AAG	testing	1.379251499798721	0.707855	1.8310854049287573
2-25713645-25713671-A	testing	0.9859039090141618	1.8298438	0.5626900524354157
2-25714180-25714191-TCT	testing	0.0	0.024607211	0.8025217738000733
2-25714780-25714791-A	testing	0.2005331048776272	0.60331124	0.42731167623259825
2-25715275-25715292-TAA	testing	0.0910345693551606	0.20741597	0.6214204465537708
2-25715895-25715907-A	testing	0.173106321300193	0.38222688	0.5663440439076995
2-25716233-25716254-TTAT	testing	0.1213794258068808	0.5209402	0.3565229402233594
2-25717502-25717513-A	testing	0.4661082694046989	0.44849503	1.032111939837812
2-25717664-25717676-A	testing	0.1932332020215122	0.44620994	0.5368507245062443
2-25718016-25718025-TAG	testing	0.7232248645828436	0.058883846	5.181299957849986
2-25718058-25718081-TTTTA	testing	0.0	0.41593224	0.19382390214652995
2-25718217-25718233-T	testing	0.6401141787805559	0.7546997	0.8659347590511098
2-25718534-25718544-T	testing	0.3591964281383101	0.5064797	0.7571505330488557
2-25718543-25718554-TG	testing	0.0	0.32624167	0.23460869041734
2-25718722-25718732-ACT	testing	0.0	0.09316051	0.517704162201684
2-25719553-25719595-TG	testing	4.618934814141586	3.8864424	1.1837458918612709
2-25720699-25720708-TGT	testing	0.0910345693551606	0.07259452	1.1068402945537357
2-25721135-25721147-TG	testing	0.2573659613823564	0.07944983	1.9914533292249785
2-25721902-25721917-GA	testing	0.0	0.16856912	0.3723436261026584
2-25722336-25722345-TTG	testing	0.0	0.052028537	0.6577712446183706
2-25722638-25722652-T	testing	0.4822211919502291	0.48419988	0.9966129947685527
2-25725485-25725495-TCC	testing	0.0	0.0954456	0.5116513239489658
2-25725535-25725559-A	testing	0.5539041008615669	1.5327796	0.40048522217056537
2-25726019-25726037-TG	testing	0.9084848779405847	0.5744617	1.4952441005035348
2-25726567-25726576-A	testing	0.0	0.18456489	0.3514136968900134
2-25726955-25726964-T	testing	0.214471634485297	0.15485847	1.2339069385659305
2-25728032-25728042-AT,2-25728145-25728154-TGG	testing	7.592880451991307	4.124094	1.8211906392214061
2-25728041-25728079-TG	testing	7.600317039790428	4.9650145	1.5202951619961658
2-25728227-25728236-T,2-25728242-25728252-T	testing	5.91400122976077	1.8938268	3.016310759671186
2-25730633-25730645-AAC	testing	0.0	0.11601159	0.46293812290349795
2-25730687-25730698-AC	testing	0.0	0.058883846	0.6293906052601471
2-25731482-25731491-GTG	testing	0.0	0.042888105	0.6998483183747171
2-25731688-25731698-CCA	testing	0.0	0.06345409	0.6117925834709919
2-25732465-25732475-A	testing	0.4418815588657063	0.3182438	1.2956116955366852
2-25733139-25733149-AT	testing	0.0	0.081734955	0.550251876420802
2-25734055-25734067-T	testing	0.4105771975176988	0.7375614	0.6095997230981499
2-25734101-25734110-T	testing	0.0959323255850569	0.27939695	0.5164309454386941
2-25734210-25734219-TTA	testing	0.1286829806911781	0.06345409	1.3990655155290277
2-25736647-25736660-A	testing	0.1762425472060612	0.61873573	0.38434508773629666
2-25737218-25737229-A	testing	0.0857886537941188	0.2142713	0.5911728299533517
2-25737712-25737721-TAA	testing	0.0	0.0954456	0.5116513239489658
2-25739369-25739383-T	testing	0.346933801109106	0.7421316	0.5307172906337988
2-25740817-25740832-TG	testing	0.0	0.3079608	0.24512159011355994
2-25742807-25742817-TGC	testing	0.0	0.07944983	0.5572588171301137
2-25743278-25743289-GCT	testing	0.0	0.07716474	0.5644464016937005
2-25744842-25744854-AAGC	testing	0.4456528680155014	0.37422898	1.1506105510791462
2-25744935-25744979-CA	testing	4.042836125398204	4.9467335	0.8208945698040533
2-25745216-25745231-T	testing	0.5186607797217624	0.60159737	0.8817889093879618
2-25745559-25745578-A	testing	0.4093319940862907	0.854102	0.5338339025453156
2-25745641-25745663-T	testing	0.651036529522041	1.2448558	0.5584513443910053
2-25746124-25746133-A	testing	0.0428943268970594	0.12286693	0.6411643346864401
2-25746506-25746520-A	testing	0.5754855726879892	0.5773181	0.997294436230169
2-25747270-25747280-TA	testing	0.0	0.07944983	0.5572588171301137
2-25747330-25747340-CTA	testing	0.0	0.10687116	0.48339265850300256
2-25747815-25747824-A	testing	0.0	0.12743714	0.4396819270590547
2-25748503-25748517-A	testing	0.4818012670151315	0.62730485	0.7999414097336646
2-25750252-25750261-CTT	testing	0.0	0.07487962	0.5718219195581509
2-25750551-25750561-TAG	testing	0.0	0.049743414	0.6678090029388537
2-25750766-25750775-TTA	testing	0.0	0.036032766	0.7351170085007314
2-25751635-25751647-A	testing	1.2452518641933663	0.39479497	2.7188066689387855
2-25751788-25751799-T	testing	0.0303448564517201	0.5297592	0.2069757082575691
2-25752219-25752232-GAAG	testing	0.0	0.06802431	0.5951519753302364
2-25752853-25752867-A	testing	0.9107856109831692	0.6907167	1.278315749475342
2-25752971-25752984-T	testing	0.3913252135583694	0.67586344	0.6332624895411614
2-25753115-25753124-CAC	testing	0.0	0.081734955	0.550251876420802
2-25753399-25753410-A	testing	0.151791389680964	0.854102	0.26390405814154466
2-25754618-25754627-GTT	testing	0.0	0.07259452	0.5793926713316275
2-25754679-25754689-A	testing	0.4355871296690607	0.1639989	2.0287475806492403
2-25754698-25754709-ATA	testing	0.0	0.040602982	0.7112224689516187
2-25754830-25754841-A	testing	0.0855509018714938	0.31481612	0.44730880244358345
2-25755224-25755239-AAAC	testing	0.4007105569435101	0.11829671	2.2937155440570316
2-25756204-25756213-TA	testing	0.0	0.097730726	0.5057382938046765
2-25756453-25756464-A	testing	0.5752223126086189	0.8221105	0.7322574817319821
2-25756465-25756475-A	testing	0.5669545682822547	0.5596085	1.0111370127617438
2-25756476-25756488-A	testing	0.8543719161064411	0.76955295	1.0975431871129195
2-25757474-25757490-A	testing	0.314285482829329	0.80954236	0.4554878376740243
2-25757504-25757521-AC	testing	0.4968282081035735	1.2677069	0.43637142439185866
2-25757674-25757701-A	testing	2.699790825410692	3.1917691	0.8505428966480947
2-25757921-25757941-A	testing	1.1916207209635536	1.144311	1.0380208171136907
2-25758680-25758695-T	testing	0.6074869589763024	0.96378726	0.665064327783266
2-25758961-25758972-T	testing	0.0678781721746834	0.47734454	0.29077640913462766
2-25759101-25759111-CCA	testing	0.0	0.120581806	0.45334654663222773
2-25759336-25759345-T	testing	0.0303448564517201	0.14571801	0.5304652127522932
2-25760050-25760059-T	testing	0.0	0.14571801	0.4069705757424944
2-25760195-25760207-TA	testing	0.0	0.23369473	0.29967509525847175
2-25761672-25761692-A	testing	0.4581130014845169	1.2585664	0.4108102493072969
2-25762313-25762332-A	testing	0.6527913797291189	1.103179	0.6256686492443094
2-25762665-25762689-A	testing	1.2822807316270104	2.2594442	0.5858501470926969
2-25762773-25762785-TAAA	testing	0.0	0.12515202	0.44414436077455577
2-25762856-25762865-AG	testing	0.0	0.05431363	0.6480308965578737
2-25763489-25763502-A	testing	0.1455696349659887	0.47220305	0.4291651975046073
2-25763645-25763659-CAG	testing	0.0	0.17542446	0.36307595919403823
2-25763974-25763985-AAC	testing	0.0	0.14571801	0.4069705757424944
2-25764436-25764449-ATAA	testing	0.0	0.12743714	0.4396819270590547
2-25765490-25765501-A	testing	0.1317880684413174	0.41021946	0.45429092108975505
2-25765802-25765812-TCA	testing	0.0	0.07716474	0.5644464016937005
2-25765984-25766005-TTTTTTA	testing	0.474796995331664	0.63301766	0.7841516333067118
2-25766241-25766250-A	testing	0.0303448564517201	0.20056066	0.4336723789857265
2-25768311-25768320-T	testing	0.0303448564517201	0.15942869	0.5024303844409811
2-25768477-25768488-TGT	testing	0.0	0.04745832	0.6781577329783766
2-25768830-25768843-TGC	testing	0.0	0.20970109	0.32289198594683666
2-25769665-25769678-A	testing	0.2550954865510189	0.5867442	0.5170709655079997
2-25770216-25770226-T	testing	0.0	0.24397773	0.29071649493122714
2-25770878-25770891-ACAA	testing	0.0	0.12286693	0.44869824338675995
2-25772287-25772296-A	testing	0.0428943268970594	0.120581806	0.6478064963211854
2-25772591-25772600-GTG	testing	0.0	0.0954456	0.5116513239489658
2-25772729-25772756-A	testing	2.3824288604626296	2.7256067	0.8785472020796912
2-25773207-25773220-A	testing	0.4307478408782388	0.476202	0.9211141941163669
2-25773647-25773656-AG	testing	0.0	0.13429248	0.4268169426521927
2-25773665-25773678-A	testing	0.7761366929235454	0.6038825	1.244720095930138
2-25774042-25774057-AT	testing	0.3152345643792715	0.6507273	0.5531097169095509
2-25775274-25775284-CCA	testing	0.2566527056144813	0.08630517	1.9143467978611717
2-25775793-25775802-CTC	testing	0.0	0.10001582	0.49996045312815757
2-25777066-25777075-ACT	testing	0.0	0.09316051	0.517704162201684
2-25777262-25777272-T	testing	0.1001776392358773	0.26682884	0.5456976589841662
2-25777476-25777485-A	testing	0.4163409459191944	0.11829671	2.365317122366134
2-25777588-25777599-A	testing	0.2584255861063548	0.33652467	0.8210889572549352
2-25777693-25777702-TTA	testing	0.0	0.0703094	0.5871666508131671
2-25777921-25777930-TA	testing	0.0	0.111441374	0.47294433491526594
2-25779084-25779107-T	testing	1.7159711638240456	1.4642262	1.160938976616071
2-25779243-25779252-CCA	testing	0.0	0.0954456	0.5116513239489658
2-25779870-25779879-T	testing	0.0	0.14800313	0.4032207174159455
2-25780014-25780023-CCA	testing	0.0	0.0954456	0.5116513239489658
2-25780217-25780233-T	testing	0.3668225964811441	0.6592964	0.6148094426381372
2-25781059-25781076-A	testing	0.6762645995394625	1.4048134	0.5158543906769187
2-25781398-25781417-AAAAG	testing	0.2625518472906289	0.37308642	0.7663543740922196
2-25781441-25781450-TTG	testing	0.0	0.058883846	0.6293906052601471
2-25781479-25781488-ATT	testing	0.0	0.09316051	0.517704162201684
2-25781556-25781572-T	testing	0.5183399700645714	0.67129326	0.801692432868623
2-25781670-25781686-T	testing	1.0615232680997768	0.8072573	1.280257836558358
2-25781959-25781965-T,2-25781966-25781985-T	testing	4.812633695154725	2.0492144	2.285781118512292
2-25782549-25782570-AAAAC	testing	0.4289432689705943	0.36280343	1.1429112981522074
2-25783129-25783148-AAAT	testing	0.2427588516137617	0.2348373	1.0236579127049517
2-25783404-25783416-A	testing	0.2272015433127684	0.47077486	0.573258505661529
2-25783758-25783768-A	testing	0.0856896706599753	0.22569686	0.5701303680360177
2-25784053-25784097-TAAA	testing	5.753043025426988	5.385474	1.0670077053372211
2-25785210-25785224-TTAT	testing	0.0	0.23140964	0.3017413736063924
2-25785221-25785236-TTTG	testing	0.0	0.3410949	0.22670858357237866
2-25785693-25785703-CCA	testing	0.0	0.10687116	0.48339265850300256
2-25786243-25786259-T	testing	6.658398603702051	0.83582115	7.2218912809376565
2-25786836-25786845-AG	testing	0.0	0.05431363	0.6480308965578737
2-25786856-25786871-AAAC	testing	0.0	0.13429248	0.4268169426521927
2-25786979-25786991-A	testing	0.5006060096819347	0.70556986	0.745566634881219
2-25787971-25787980-TAA	testing	0.0	0.08630517	0.5367537572897199
2-25790252-25790261-TGA	testing	0.0	0.088590294	0.530249982005967
2-25790289-25790299-GGT	testing	0.0	0.06116897	0.6204668305567752
2-25790376-25790387-A	testing	0.1092702239331269	0.4747738	0.3640914459446949
2-25790421-25790430-A	testing	0.0743408314767347	0.24397773	0.5068375545031206
2-25790800-25790821-T	testing	0.9136064704510412	1.2859877	0.7313242898555602
2-25790830-25790839-TC	testing	0.0	0.21884152	0.31363543869694266
2-25790863-25790872-CAT	testing	0.0	0.1137265	0.46788769759482335
2-25791162-25791171-TC	testing	0.0	0.036032766	0.7351170085007314
2-25791487-25791502-A	testing	0.4940815456348895	0.67129326	0.7702408103953734
2-25792144-25792153-CAC	testing	0.0	0.097730726	0.5057382938046765
2-25792608-25792617-T	testing	0.2166468688300447	0.21655643	1.0002856957606094
2-25792911-25792922-T	testing	0.0957197721652962	0.22798195	0.5967394613188203
2-25793365-25793378-TACA	testing	0.0	0.14343292	0.4107907837608817
2-25795356-25795365-TAT	testing	1.3839202937612354	0.049743414	9.909753318174216
2-25795789-25795798-A	testing	0.0606897129034402	0.31253102	0.38952152714101407
2-25796992-25797007-AACAT	testing	0.0	0.19827554	0.33526047761073535
2-25797685-25797694-TAC	testing	0.1820691387103212	0.065739185	1.7018856386335026
2-25799287-25799299-TGAC	testing	0.0	0.166284	0.375538898319088
2-25799434-25799449-CTG	testing	0.0	0.19827554	0.33526047761073535
2-25799980-25799990-A	testing	0.4392859411159679	0.3885109	1.1039383995648162
2-25799993-25800009-A	testing	0.331884896089023	1.0163448	0.3868741056428292
2-25800130-25800139-A	testing	0.0	0.17999467	0.3571496557416611
2-25802132-25802141-CTT	testing	0.0910345693551606	0.11601159	0.8843718494695614
2-25802181-25802192-AAC	testing	0.0	0.097730726	0.5057382938046765
2-25803133-25803169-AATG	testing	4.72890576703115	3.6853528	1.2756818246983872
2-25803509-25803523-AGAT	testing	1.393822701535456	0.097730726	7.554833443212341
2-25803984-25803993-T	testing	0.3800190232013725	0.39993647	0.9601600443379785
2-25804910-25804920-GTG	testing	0.0	0.12515202	0.44414436077455577
2-25805046-25805065-AAAG	testing	0.1213794258068808	0.25426072	0.6249053685852635
2-25805662-25805687-TTTTA	testing	0.9192056015769712	2.0583549	0.47221409304696427
2-25806681-25806690-AC	testing	0.0	0.036032766	0.7351170085007314
2-25807986-25808022-AC	testing	6.867533881656793	3.8315997	1.7721880184436865
2-25809296-25809308-A	testing	0.8918754267172059	0.363946	2.1379113662305653
2-25809372-25809383-TTG	testing	0.0	0.120581806	0.45334654663222773
2-25809896-25809907-AGC	testing	0.0	0.052028537	0.6577712446183706
2-25810596-25810606-CTG	testing	0.0	0.13657758	0.42269432293626474
2-25811055-25811099-AC	testing	4.778343717112727	5.1112614	0.9361157199124048
2-25811255-25811281-AAAT	testing	0.0	1.2996984	0.07144396249934985
2-25811658-25811670-GAAA	testing	0.0	0.10915628	0.47811139115689
2-25811899-25811908-CAC	testing	0.0	0.10687116	0.48339265850300256
2-25812163-25812176-A	testing	0.4740027057554903	0.536686	0.9015475536692974
2-25812465-25812476-AAC	testing	0.0	0.10001582	0.49996045312815757
2-25813495-25813504-TGT	testing	0.0	0.07716474	0.5644464016937005
2-25813659-25813670-AAC	testing	0.1575311083743771	0.07944983	1.435114808269125
2-25814063-25814073-A	testing	0.0802743722823748	0.4267865	0.34221524713024115
2-25815918-25815928-AAC	testing	0.0	0.081734955	0.550251876420802
2-25816237-25816252-A	testing	0.8502356114159442	0.58788675	1.3813837981556472
2-25817121-25817132-A	testing	0.0743408314767344	0.26911393	0.4723225467993971
2-25817189-25817198-TGA	testing	0.0	0.056598753	0.6385746890334433
2-25818704-25818717-AT	testing	0.0	0.3056757	0.24650231699852865
2-25819904-25819926-TTAT	testing	0.0	0.510193	0.16388257485746313
2-25820078-25820093-TTATT	testing	0.0	0.14114779	0.41468346029627723
2-25821197-25821210-AAAT	testing	0.0	0.12972227	0.4353082528742207
2-25821217-25821226-GTG	testing	0.0	0.088590294	0.530249982005967
2-25821356-25821368-GAAA	testing	0.0	0.11829671	0.4580921077555406
2-25821394-25821405-A	testing	0.1214353481437832	0.44678122	0.40497979821578955
2-25823728-25823741-T	testing	0.48194920684458	0.4444961	1.0687848945925966
2-25824094-25824103-AT	testing	0.0	0.065739185	0.603357618779168
2-25824231-25824241-AAT	testing	0.0	0.1137265	0.46788769759482335
2-25824478-25824498-AC	testing	0.4544030866255347	1.54192	0.3376553587419209
2-25825878-25825888-CT	testing	0.0	0.11601159	0.46293812290349795
2-25826762-25826787-A	testing	1.378161963241043	1.8298438	0.7659490178640588
2-25826995-25827016-T	testing	0.7050785263279683	1.647035	0.4608256424902582
2-25827897-25827908-TTG	testing	0.0	0.08630517	0.5367537572897199
2-25828040-25828051-A	testing	0.085689670659975	0.32966936	0.4321687510135119
2-25828508-25828520-A	testing	1.7155715022541886	0.5470404	2.8059631241792458
2-25828824-25828848-A	testing	1.5838679852840665	1.9029673	0.840686707807994
2-25828846-25828855-AAC	testing	0.0	2.2046018	0.04339144402299781
2-25829289-25829313-AC	testing	0.5929688478771103	1.6698861	0.3915330189197544
2-25829412-25829422-GA	testing	0.0	0.045173198	0.688832383509248
2-25830625-25830642-A	testing	0.6308809002137543	1.12603	0.5961362284884988
2-25830644-25830658-AATA	testing	1.4986467460926935	0.353663	3.5238640711115816
2-25831302-25831319-A	testing	0.3137300751813976	0.84267646	0.4388887309028568
2-25831687-25831705-AAAAAG	testing	0.0	0.29653525	0.25218438966018786
2-25832571-25832584-A	testing	0.1423478799499972	0.62216336	0.3355859537792075
2-25833384-25833393-TCT	testing	0.0	0.045173198	0.688832383509248
2-25833695-25833707-A	testing	0.211483030878087	0.41821733	0.6010664114187131
2-25834357-25834375-AAAT	testing	0.0	0.15942869	0.38546237889109336
2-25834828-25834841-T	testing	0.1486245721158411	0.4376408	0.4624362066938392
2-25835388-25835397-ATA	testing	0.0	0.07944983	0.5572588171301137
2-25835577-25835586-A	testing	0.0303448564517201	0.17770955	0.4693567666352134
2-25837084-25837096-G	testing	1.2928925510301712	1.3636814	0.9516364360646868
2-25837953-25837972-A	testing	0.6085477700539851	1.5510604	0.42914709241042004
2-25838096-25838111-AAAG	testing	0.0	0.1891351	0.34585908110084185
2-25839614-25839637-T	testing	0.9418157988280876	1.500788	0.6508143482010657
2-25839798-25839808-ATT	testing	0.0	0.040602982	0.7112224689516187
2-25839888-25839902-T	testing	0.359475118525369	0.74898696	0.5412039762370073
2-25841946-25841962-A	testing	0.2658220663273184	0.7432742	0.43381152456379957
2-25842112-25842122-A	testing	0.2658523946392399	0.55918	0.5550113696399162
2-25842123-25842135-A	testing	0.4698296214674423	0.5918857	0.8235892452574788
2-25842472-25842484-TTTA	testing	0.0	0.13200736	0.43102080899502504
2-25842692-25842706-TA,2-25842703-25842725-ATAG,2-25842734-25842743-TA,2-25842740-25842753-TATG,2-25842792-25842811-TA,2-25842812-25842820-T,2-25842817-25842836-TTTG	testing	2.9880463874298853	3.7584763	0.8003279396662059
2-25842769-25842793-GT	testing	1.073900309646263	1.9212482	0.580779891181233
2-25842988-25843001-T	testing	0.4464643288376	0.36965877	1.1635348123864482
2-25843301-25843320-A	testing	0.5963519210314954	1.793282	0.3678014796694287
2-25843814-25843832-A	testing	2.763787793832488	1.3499708	1.975065838451704
2-25843829-25843852-AAAG	testing	0.1213794258068807	1.5373498	0.13520594426852506
2-25844575-25844586-A,2-25844591-25844599-A,2-25844613-25844626-AC	testing	0.1134578052619815	1.4139538	0.14099360579033618
2-25844605-25844614-A	testing	1.3973694912307697	0.88380843	1.5220132757256104
2-25844649-25844663-T	testing	0.3883164821626628	0.5847447	0.7131365633975155
2-25844787-25844796-CAC	testing	0.0	0.07487962	0.5718219195581509
2-25845375-25845384-TTA	testing	0.0	0.104586035	0.48879191583140075
2-25845578-25845588-ATA	testing	0.0	0.07716474	0.5644464016937005
2-25845618-25845627-TA	testing	0.0	0.104586035	0.48879191583140075
2-25846508-25846517-GTG	testing	0.1286829806911782	0.13429248	0.976057706551991
2-25846655-25846666-A	testing	0.4610077139229045	0.27939695	1.4786827198344756
2-25847617-25847629-TATT	testing	0.0	0.10687116	0.48339265850300256
2-25848637-25848654-AAAT	testing	0.1715773075882377	0.28967994	0.6969240130457772
2-25849045-25849059-A,2-25849064-25849076-AT,2-25849145-25849154-T	testing	12.127157114357695	1.9486696	5.968340192268044
2-25849279-25849288-AC	testing	0.0	0.06116897	0.6204668305567752
2-25849302-25849313-GGT	testing	0.0910345693551606	0.07259452	1.1068402945537357
2-25849452-25849473-A	testing	1.2472304697444203	1.2082939	1.0297613324837946
2-25850144-25850153-ATT	testing	0.0	0.081734955	0.550251876420802
2-25850185-25850196-T	testing	0.5608835778737663	0.3033906	1.638321710703636
2-25851147-25851162-A	testing	0.8040156026824298	0.7238507	1.0973051339064588
2-25851159-25851174-AAAG	testing	0.7067496300004222	0.479344	1.392522629043232
2-25854471-25854483-CTG	testing	0.0	0.14343292	0.4107907837608817
2-25855529-25855538-GTG	testing	0.0	0.081734955	0.550251876420802
2-25855666-25855681-AAAT	testing	0.1213794258068808	0.12743714	0.9733653254999636
2-25855835-25855849-A	testing	0.5033381451743992	0.71585286	0.7395183307617493
2-25855848-25855859-AG	testing	0.160379500881323	0.8815233	0.2652810186791521
2-25855882-25855910-ATTT	testing	5.368186058752878	2.3782701	2.206452823182137
2-25856363-25856384-T	testing	4.06964307049811	1.2402855	3.1110111021107887
2-25856741-25856750-CAG	testing	0.0	0.06116897	0.6204668305567752
2-25857090-25857100-G	testing	1.6413535469750695	2.3874106	0.7000667871139046
2-25857857-25857882-TTTAT	testing	0.8834370375005282	0.53036624	1.5601042300433605
2-25857899-25857908-TC	testing	0.0	0.065739185	0.603357618779168
2-25858418-25858433-A	testing	0.3357858871285685	0.72956353	0.5253194859332455
2-25858433-25858442-T	testing	0.3207920729058909	0.32167146	0.9979145207168892
2-25858721-25858733-A	testing	0.3235881441427187	0.4170748	0.8192009050580664
2-25858812-25858828-T	testing	0.2843691549662528	0.7227082	0.4671998589126166
2-25859224-25859233-CAC	testing	0.2720950113298108	0.07716474	2.1002769023328844
2-25860020-25860038-AAAAT	testing	0.0	0.14800313	0.4032207174159455
2-25860317-25860326-A	testing	0.0428943268970594	0.17770955	0.5145459596080129
2-25860339-25860350-AT	testing	0.1213794258068808	0.32624167	0.5193753717389499
2-25860692-25860701-AG	testing	0.0	0.10687116	0.48339265850300256
2-25860715-25860725-A	testing	0.0	0.1891351	0.34585908110084185
2-25862595-25862614-TTTG	testing	0.1213794258068807	0.34680766	0.4954691819895851
2-25862766-25862779-T	testing	0.1174890121038415	0.4142184	0.4229506608550793
2-25863329-25863344-A	testing	0.2054993270950831	0.6107378	0.4298340781861934
2-25863699-25863718-AAAAC	testing	0.0	0.43878332	0.18560337020084441
2-25864005-25864019-A	testing	0.1454529879381882	0.80954236	0.26986427321338635
2-25864022-25864039-AATAA	testing	0.0	0.45620728	0.17978908870088864
2-25864669-25864680-A	testing	0.1790729266771422	0.34909278	0.6214148592572392
2-25864833-25864848-T	testing	0.2563747924787063	0.6570113	0.47076548590319106
2-25865611-25865625-A	testing	0.4937267176757051	0.6095953	0.8367117393191656
2-25865774-25865802-A	testing	1.4351394447785242	3.0089602	0.49377905988584997
2-25866134-25866149-T	testing	0.3212665990762487	1.0346256	0.3712824733341542
2-25866899-25866909-T	testing	0.0678281421902375	0.21198621	0.5379344881629142
2-25867236-25867245-A	testing	0.4396248654479203	0.1639989	2.0440420980841973
2-25869165-25869180-A	testing	0.1486245721158412	0.556038	0.37897891908066483
2-25869384-25869395-A	testing	0.1089902627541737	0.44792378	0.3814221437043191
2-25869505-25869514-CTT	testing	0.0	0.07259452	0.5793926713316275
2-25869815-25869825-A	testing	0.0742723040403149	0.24397773	0.5066383339418947
2-25869912-25869925-A	testing	0.5347605890902677	0.5178338	1.0273969942891885
2-25870811-25870820-A	testing	0.0303448564517201	0.14343292	0.5354446574100171
2-25871433-25871449-AGC	testing	0.0	0.111441374	0.47294433491526594
2-25871480-25871489-A	testing	0.0	0.13657758	0.42269432293626474
2-25872387-25872397-A	testing	0.0429338790741091	0.15028825	0.5710770644411358
2-25872882-25872892-T	testing	0.0606057519968751	0.28625226	0.415805339227983
2-25873413-25873423-AAT	testing	0.0	0.06802431	0.5951519753302364
2-25873642-25873653-A	testing	0.1517690238371498	0.69871455	0.3152177756585877
2-25873749-25873760-T	testing	0.0858677581482181	0.47505945	0.32321485743468453
2-25873844-25873853-CA	testing	0.1715773075882375	0.042888105	1.9006292202436128
2-25874916-25874925-A	testing	0.0525103694581259	0.17085424	0.5630717446332976
2-25875473-25875487-TAAA	testing	0.0	0.11829671	0.4580921077555406
2-25875492-25875503-ATA	testing	0.0910345693551606	0.10230094	0.9443088566724436
2-25875574-25875584-AC	testing	0.0	0.056598753	0.6385746890334433
2-25877553-25877564-A	testing	0.1874276543418969	0.22112665	0.8950601089691462
2-25879627-25879637-A	testing	0.486185844167156	0.30910337	1.4328550854204796
2-25880393-25880406-TTA	testing	0.0	0.09087539	0.5239020074824733
2-25880876-25880888-CCT	testing	0.0	0.081734955	0.550251876420802
2-25881829-25881845-A	testing	0.6511668736906283	0.7775508	0.8559810710566594
2-25881844-25881853-AG	testing	0.1820691387103212	0.33081192	0.6547384731377006
2-25882399-25882410-T	testing	0.138972132918066	0.4142184	0.4647288640742261
2-25882822-25882832-CCA	testing	0.0	0.10001582	0.49996045312815757
2-25883007-25883016-T	testing	0.5598870726578636	0.44278228	1.2157491078335565
2-25882997-25883007-A	testing	0.1897295922965243	0.32052892	0.6889647263653693
2-25883106-25883118-GT	testing	0.0	0.07944983	0.5572588171301137
2-25884694-25884718-A	testing	0.6509811253474532	1.8024225	0.3947499177219851
2-25885595-25885606-T	testing	0.1486245721158408	0.34338	0.5607482793897803
2-25886058-25886072-A	testing	0.4561190330507935	0.6244485	0.7676446746052943
2-25886570-25886584-T	testing	0.1966700922554539	0.5514678	0.4553871922072802
2-25886881-25886909-TTTA	testing	2.177374453282291	2.2320232	0.9765659506656242
2-25887052-25887061-AGA	testing	0.0	0.06116897	0.6204668305567752
2-25889305-25889314-T	testing	0.5516379881418727	0.22341174	2.014886621437653
2-25889951-25889966-AAC	testing	1.499099712005047	0.27368414	4.279281727089212
2-25889967-25889977-ACA	testing	0.0	0.33423954	0.23028764262231857
2-25890455-25890481-T	testing	0.690139960903244	2.0309334	0.37079523973074147
2-25890485-25890494-AGT	testing	0.0	0.4342131	0.18719121638911515
2-25890640-25890657-A	testing	0.2854771953805234	0.87923825	0.39365005950341847
2-25891592-25891603-A	testing	0.1357188305059715	0.35480553	0.5182848821252712
2-25891716-25891725-TAA	testing	0.0	0.081734955	0.550251876420802
2-25891720-25891733-AATA	testing	0.0	0.08402008	0.5434189573224836
2-25892039-25892054-TTTAT	testing	0.3030287599843752	0.15485847	1.581382639487615
2-25892621-25892639-A	testing	0.6504255192393392	1.1488812	0.6008782254383677
2-25892662-25892671-ATG	testing	0.0	0.15028825	0.39953933115118273
2-25892769-25892783-TTGT	testing	0.1213794258068808	0.17999467	0.7906558571521408
2-25893926-25893943-A	testing	0.2558064489908992	0.8312509	0.38207366993245234
2-25894020-25894039-T	testing	0.6710332171346063	1.0917535	0.6469737383902008
2-25894251-25894262-A	testing	0.2013018707317923	0.42850032	0.5701072626252947
2-25895035-25895045-T	testing	0.060605751996875	0.39993647	0.3212523223138232
2-25895399-25895411-T	testing	0.3999719411316095	0.5297592	0.7939097056964146
2-25895412-25895421-T	testing	0.3854604332065798	0.26682884	1.3233976728944752
2-25895917-25895928-GGA	testing	0.0	0.07259452	0.5793926713316275
2-25895940-25895951-AG	testing	0.0	0.07716474	0.5644464016937005
2-25896312-25896329-TTTTA	testing	0.0	0.16856912	0.3723436261026584
2-25896331-25896340-T	testing	0.513870545562853	0.7421316	0.7289484749923326
2-25896483-25896527-TTAT	testing	3.5944754253607343	4.7090816	0.7682288912212957
2-25896836-25896850-TTG	testing	1.498969781410178	0.20056066	5.319956981097186
2-25897152-25897175-TTTG	testing	0.2973633259069377	1.0346256	0.35021537140263503
2-25897689-25897699-T	training	0.2166684129677373	0.25883093	0.882500326735316
2-25897700-25897709-T	training	0.210807775444629	0.19599044	1.0500601824999114
2-25897862-25897871-TA	training	0.1213794258068808	0.058883846	1.3933413080073653
2-25899133-25899142-GTG	training	0.0	0.07487962	0.5718219195581509
2-25899272-25899283-A	training	0.493906311383692	0.31481612	1.431733924380017
2-25899937-25899946-T	training	0.4859090920079152	0.12743714	2.576136386554611
2-25900644-25900659-T	training	0.2099363984850704	0.6244485	0.42782392190068774
2-25901054-25901072-TTAT	validation	0.3431546151764753	0.15485847	1.738826318687683
2-25901771-25901779-T	training	14.504584875376718	5.312351	2.6983809578086713
2-25901725-25901757-TA	validation	14.686585655607084	6.0801477	2.392594218356154
2-25902648-25902667-T	training	0.4407787245550023	1.105464	0.4486062831863932
2-25902956-25902974-TAT	training	2.952635495429007	1.2082939	2.3332949082992798
2-25902972-25902998-ATC	training	1.6973843491800342	2.4239721	0.7121252842612779
2-25903612-25903621-A	training	0.0525103694581258	0.19599044	0.5152543759795952
2-25903661-25903680-TTTCTC	training	0.0	0.42050245	0.19212205437265473
2-25903675-25903687-TC	training	0.0	0.1388627	0.41865054694600706
2-25903998-25904018-A	training	0.4523336698849386	1.2174344	0.4192494669069963
2-25904284-25904293-CAC	training	0.2401879499311003	0.12743714	1.4957449338797537
2-25904328-25904352-A	validation	0.8099600846633557	1.6927372	0.5075814149800404
2-25904387-25904397-T	training	0.1006846570974279	0.28053948	0.5273688214884508
2-25904570-25904579-TA,2-25904576-25904589-TATG,2-25904586-25904598-TG	training	1.941274446744276	0.6364453	2.771793705173047
2-25904600-25904618-TA	training	1.2901757518449235	1.2220047	1.0515664216964762
2-25904618-25904629-T	training	0.8125915413736474	1.2311451	0.685568794396379
2-25905101-25905115-AT	training	0.99035242335658	0.9432213	1.0451784519320875
2-25905117-25905126-TA	training	0.99035242335658	0.8289658	1.1737271957230073
2-25905706-25905717-TTG	training	0.0	0.12286693	0.44869824338675995
2-25905838-25905848-A	training	0.0525103694581258	0.15714356	0.5930942601017338
2-25906076-25906095-T	training	0.4003079497938137	1.0072043	0.4518659743227276
2-25906157-25906166-ACC	training	0.0303448564517201	0.081734955	0.7172250184435907
2-25906720-25906730-GA	training	0.0	0.03831786	0.7229724346516061
2-25906800-25906809-ATT	training	0.0	0.07716474	0.5644464016937005
2-25907410-25907419-TGG	training	0.0	0.10230094	0.4943130763505103
2-25907573-25907582-GTG	training	0.0	0.0703094	0.5871666508131671
2-25907708-25907718-A	training	0.0959853903953757	0.33081192	0.45492100217509235
2-25908038-25908047-TGG	training	0.0	0.04745832	0.6781577329783766
2-25908303-25908312-GTG	training	0.0	0.0954456	0.5116513239489658
2-25908445-25908459-A	training	0.6116171865033306	0.7478444	0.8393252187586905
2-25908456-25908475-AAAG	training	0.3202505999081342	0.666723	0.5481126820352777
2-25908759-25908784-A	training	1.114159592149364	1.5921924	0.7175068225985202
2-25908885-25908903-TTTGT	validation	0.0	0.19142023	0.34314707664598304
2-25909638-25909648-A	training	0.0428943268970594	0.20741597	0.46482401970548054
2-25909703-25909718-TTTA	training	1.0573140229437252	0.3285268	2.700680617743687
2-25909723-25909742-TTTA	training	0.7975571839177187	0.41764605	1.7339206662887097
2-25911584-25911604-AGAGGT,2-25911664-25911694-GGTAGA,2-25911768-25911782-TTTA,2-25911777-25911786-TTA	training	7.2012847764443135	5.897339	1.2174207221643323
2-25911628-25911669-GGTAGG	training	7.421192239366555	7.177	1.033556718340876
2-25912085-25912101-T	training	0.3607336187676582	0.79925936	0.5123478712166624
2-25912680-25912704-TGAA	training	0.0	0.29082248	0.2558706449025143
2-25912828-25912843-GTGG	training	0.0	0.2348373	0.29865250974129826
2-25913716-25913730-TTTC	training	0.0	0.14343292	0.4107907837608817
2-25914013-25914026-TCTT	training	0.0	0.11601159	0.46293812290349795
2-25914130-25914145-T	training	0.3573345209670274	0.67586344	0.5894523409519431
2-25914277-25914286-CAC	training	0.0	0.06116897	0.6204668305567752
2-25914299-25914310-TTG	validation	0.0	0.14571801	0.4069705757424944
2-25914311-25914322-TTG	training	0.0	0.12515202	0.44414436077455577
2-25914722-25914733-T	training	0.613373433671327	0.33081192	1.6558813731786413
2-25915164-25915185-ATT	training	2.925128024431514	0.4342131	5.6627739462613595
2-25916524-25916534-TGC	training	0.0	0.06116897	0.6204668305567752
2-25917052-25917061-A,2-25917060-25917077-AT,2-25917080-25917089-AC,2-25917098-25917111-AT,2-25917114-25917123-AT,2-25917138-25917149-AT,2-25917148-25917159-AC,2-25917163-25917176-TA,2-25917175-25917186-T	testing	5.209994749056527	1.7018777	2.946922951017445
2-25917493-25917504-AAC	testing	0.0	0.14800313	0.4032207174159455
2-25918282-25918291-ATT	testing	1.4990997120050424	0.065739185	9.648289944258158
2-25918571-25918581-A	testing	0.0743408314767344	0.41136202	0.3409342592098146
2-25918580-25918598-ATT	testing	0.0	0.39993647	0.20002541522925907
2-25919200-25919210-A	testing	0.2147800619292532	0.2428352	0.9181672766660285
2-25919857-25919876-TTTA	testing	0.0	0.33081192	0.23211985406531926
2-25920975-25921005-ATC	testing	6.486897022547372	2.9541178	2.156726575034981
2-25921551-25921563-A	testing	0.5798576951812361	0.7581274	0.7922572979038265
2-25921560-25921576-AAAG	testing	2.020085679714894	0.5664638	3.1810965272455825
2-25921862-25921890-A	testing	1.4534258287504271	3.7767572	0.40070237794371727
2-25921899-25921912-AAAG	testing	0.0	0.5730335	0.14858101416942843
2-25921917-25921926-A	testing	0.0303448564517201	0.2325522	0.3919530721845176
2-25922028-25922038-A	testing	0.0	0.1891351	0.34585908110084185
2-25922126-25922145-T	testing	0.717232424430702	1.0711875	0.6977810337206485
2-25922516-25922532-AATG	testing	0.0	0.12743714	0.4396819270590547
2-25922565-25922574-GAA	testing	0.0	0.09087539	0.5239020074824733
2-25922861-25922877-T	testing	0.6147334038376226	0.65301234	0.9491655924757125
2-25922996-25923006-CCA	testing	0.1575311083743771	0.12743714	1.1323177400770037
2-25923357-25923367-GTG	testing	0.0	0.120581806	0.45334654663222773
2-25923497-25923512-A	testing	1.0405074088459447	0.718138	1.3940281576530424
2-25924382-25924391-GAA	testing	1.5494817368313467	0.03146255	12.547160669189413
2-25924552-25924568-TGT	testing	0.0	0.3456651	0.2243837356795495
2-25924566-25924575-T	testing	0.5736688143406332	0.26111606	1.8655188427250597
2-25925173-25925183-GT	testing	0.0857886537941189	0.10230094	0.9183776100799081
2-25925184-25925193-TG	testing	0.0857886537941188	0.08402008	1.009610765271479
2-25925403-25925416-TGTT	testing	0.0	0.13200736	0.43102080899502504
2-25925532-25925542-TTTCT	testing	2.21789968662974	0.13657758	9.79763038674138
2-25926518-25926527-AG	testing	0.0	0.04745832	0.6781577329783766
2-25926746-25926757-TA	testing	0.0	0.15942869	0.38546237889109336
2-25927078-25927088-CTC	testing	0.0	0.10915628	0.47811139115689
2-25927779-25927788-T	testing	0.0743408314767344	0.23940751	0.5136622683355898
2-25928879-25928898-CACGCA	testing	3.066242540630528	0.37308642	6.692736055772913
2-25929616-25929628-T	testing	0.3020652097780159	0.3559481	0.8818223165707147
2-25930363-25930374-TTG	testing	0.0	0.065739185	0.603357618779168
2-25930506-25930515-CAC	testing	0.0	0.09087539	0.5239020074824733
2-25931460-25931475-AAAC	testing	0.0	0.19142023	0.34314707664598304
2-25931648-25931659-T	testing	0.1866994953049713	0.27368414	0.7672241463203958
2-25931785-25931794-CAC	testing	0.0	0.10687116	0.48339265850300256
2-25931934-25931948-T	testing	0.6325876924194945	0.69300175	0.9238159845416414
2-25932003-25932021-T	testing	0.5874241122123967	1.729299	0.37578553982284835
2-25932833-25932883-AAAAC	testing	3.5878863104612977	6.921068	0.5252600189118376
2-25933260-25933272-A	testing	0.1357188305059714	0.52822393	0.3752146635133294
2-25933516-25933525-A	testing	0.0	0.1891351	0.34585908110084185
2-25933680-25933692-A	testing	0.1323278960167792	0.48819882	0.39498191447711367
2-25933810-25933820-A	testing	0.1051015178982096	0.21655643	0.647914553175273
2-25934681-25934690-A	testing	0.0525749777501212	0.1388627	0.638755978853631
2-25934942-25934955-A	testing	0.1829827855260278	0.42792904	0.5360242837295479
2-25935243-25935252-A	testing	0.4115774524375791	0.18456489	1.7977532380666466
2-25935371-25935381-T	testing	0.1894811744711032	0.17313933	1.0598297010946875
2-25935924-25935937-A	testing	0.1743763415314196	0.5953133	0.39460821694539655
2-25936086-25936098-A	testing	2.386770809859156	1.0254853	2.209509808665787
2-25936094-25936118-AAAAC	testing	0.3034485645172022	1.2265749	0.3041279949720157
2-25936356-25936368-GT	testing	0.0	0.14114779	0.41468346029627723
2-25937759-25937768-ATT	testing	0.0	0.056598753	0.6385746890334433
2-25938053-25938065-A	testing	0.2012428391603788	0.43878332	0.5591168619703721
2-25938064-25938076-ATT	testing	0.0	0.31253102	0.24240601349202787
2-25938357-25938372-A	testing	0.5787736262766953	0.61188036	0.9534939638968201
2-25938986-25938998-TCCT	testing	0.0	0.13200736	0.43102080899502504
2-25939965-25939984-AAAT	testing	0.0	0.26911393	0.2709190628486982
2-25940650-25940674-T	testing	2.6759267976837062	1.6333244	1.6015044833406293
2-25940983-25940992-TC	testing	0.0	0.056598753	0.6385746890334433
2-25941556-25941570-A	testing	0.5690314523056067	0.52451956	1.0712738161565456
2-25941568-25941581-AAG	testing	0.222473852776417	0.29653525	0.8132287174379
2-25942406-25942415-A	testing	0.404441903391069	0.34338	1.1377191199221186
2-25942415-25942427-T	testing	0.636433741717449	0.59759843	1.0556700102055119
2-25942895-25942904-GA	testing	0.0	0.033747643	0.7476767272825885
2-25943864-25943878-A	testing	0.1846632985067136	0.50076693	0.47383316939018855
2-25944039-25944054-TTTC	testing	0.0	0.27139905	0.26925216960032616
2-25944051-25944061-T	testing	0.1989717352380711	0.2931076	0.7605341011928314
2-25944347-25944364-T	testing	0.5595952063644217	0.8609573	0.686393876569148
2-25945131-25945145-A	testing	0.3585295278762146	0.5604654	0.6942521559436946
2-25945564-25945588-A	testing	1.0811181043845148	2.4513936	0.46293057424950623
2-25945763-25945774-CAA	testing	0.0	0.097730726	0.5057382938046765
2-25945974-25945983-TGG	testing	0.0	0.104586035	0.48879191583140075
2-25946119-25946141-AAATA	testing	0.1517242822586011	0.7706955	0.2891071359144513
2-25946685-25946704-CAAAAA	testing	0.0	0.32395655	0.23587322804660055
2-25946852-25946863-A	testing	0.2309415776160996	0.50390893	0.5479991455269582
2-25947578-25947591-A	testing	0.1865630755566455	0.575033	0.42451713554247794
2-25947776-25947786-ACT	testing	0.0	0.07259452	0.5793926713316275
2-25947889-25947898-A	testing	0.0428943268970595	0.14114779	0.5925591393438003
2-25948235-25948249-AAAT	testing	0.0	0.13429248	0.4268169426521927
2-25948412-25948421-GTG	testing	0.0	0.06116897	0.6204668305567752
2-25948596-25948611-AGAA,2-25948604-25948625-AGAAAG,2-25948668-25948679-AG,2-25948676-25948690-AGAA,2-25948698-25948715-GAAG	testing	0.5042343468721553	1.2494259	0.4477714166240289
2-25948628-25948639-AG	testing	1.8266960687145704	0.9317957	1.8673232198143204
2-25948742-25948763-AGGG	testing	0.1213794258068808	1.2220047	0.16745736668476352
2-25949002-25949014-GGGA	testing	0.0	0.10001582	0.49996045312815757
2-25949055-25949064-ATA	testing	0.1820691387103212	0.052028537	1.8553696843791978
2-25949420-25949429-A	testing	0.1794894970026052	0.41536096	0.5423179454699192
2-25949430-25949439-A	testing	0.1245984631170988	0.19827554	0.7529898801527567
2-25949446-25949455-GGA	testing	0.0	0.058883846	0.6293906052601471
2-25949544-25949561-AAC	testing	0.0	0.23712242	0.29662815068781245
2-25950206-25950226-CTTTT	testing	1.3929237022628187	0.96150213	1.4064255361059133
2-25950222-25950234-T	testing	0.542875322023885	0.6895741	0.8142051797594235
2-25950384-25950393-T	testing	0.0303448564517201	0.19370532	0.4437946730134821
2-25950894-25950908-A	testing	1.8860090094219069	0.61188036	2.789807278040241
2-25950906-25950917-AAG	testing	1.8587429285228168	0.61016655	2.7581458582114533
2-25950934-25950944-A	testing	0.0678281421902375	0.2679714	0.4560901803516183
2-25951823-25951832-CTC	testing	0.0	0.120581806	0.45334654663222773
2-25952141-25952150-A	testing	0.0	0.13200736	0.43102080899502504
2-25952160-25952170-GTG	testing	0.0	0.09087539	0.5239020074824733
2-25952300-25952309-A	testing	0.2692480359105324	0.23940751	1.0879194626852318
2-25952321-25952335-TTAT	testing	1.086357032333634	0.33423954	2.7320336428452237
2-25952517-25952526-TA,2-25952525-25952550-TG,2-25952549-25952564-TA,2-25952563-25952576-T	testing	2.4015459259398764	2.3965511	1.0020006904484657
2-25953129-25953139-GTG	testing	0.0	0.09316051	0.517704162201684
2-25953269-25953281-A	testing	0.1051660964099235	0.36508852	0.44113343500700364
2-25953367-25953378-T	testing	0.0959323255850572	0.46134877	0.34903848740072446
2-25953672-25953688-T	testing	2.7736608463210244	2.1406188	1.2825300074787485
2-25955178-25955187-CTC	testing	0.0	0.058883846	0.6293906052601471
2-25956742-25956752-AGG	testing	0.0	0.03146255	0.7606729064665184
2-25957481-25957490-AAG	testing	0.0	0.058883846	0.6293906052601471
2-25958578-25958602-ACAAAAA	testing	0.2124139951620415	0.5713197	0.46537289932358833
2-25959137-25959146-TCC	testing	0.0	0.08402008	0.5434189573224836
2-25961565-25961581-GGA	testing	0.1820691387103213	0.14114779	1.1696940648318663
2-25961947-25961963-A	testing	1.1029851689762464	0.7307061	1.4481477492174988
2-25962105-25962114-CAG	testing	0.0	0.058883846	0.6293906052601471
2-25962369-25962378-T	testing	0.1091458853975181	0.4067918	0.41268600912153297
2-25962526-25962535-CAC	testing	0.0	0.1639989	0.37878945707728323
2-25962741-25962752-AT,2-25962747-25962762-ATATA,2-25962757-25962768-AT,2-25962778-25962788-TA,2-25962809-25962818-AT,2-25962817-25962844-AATATATAA,2-25962829-25962850-ATATATA,2-25962845-25962860-ATATA,2-25962862-25962871-AT,2-25962880-25962889-AT,2-25962896-25962905-AT,2-25962898-25962919-ATATATA,2-25962912-25962921-AT,2-25962932-25962965-ATATAAT,2-25962932-25962992-ATATAATATATAATATATAATATATAATAT,2-25962958-25962967-AT,2-25962960-25962995-ATATATA,2-25962967-25963041-ATATATAATATATAATATATAAT,2-25962988-25962997-AT,2-25962990-25963018-ATATATA,2-25963011-25963020-AT,2-25963013-25963049-ATATATA,2-25963040-25963064-AATATATA,2-25963057-25963066-AT,2-25963073-25963082-AC,2-25963089-25963098-AT,2-25963130-25963139-TA,2-25963146-25963159-TG,2-25963164-25963175-TG,2-25963174-25963197-TA,2-25963196-25963222-T	testing	22.524722080098304	6.1898327	3.5970308208830906
2-25963353-25963363-CCA	testing	0.0	0.11601159	0.46293812290349795
2-25963665-25963708-TAT	testing	5.759972826484096	4.416588	1.2974335552598766
2-25964000-25964010-TAT	testing	0.0	0.06802431	0.5951519753302364
2-25964304-25964322-AAATA	testing	0.0	0.2599735	0.2777982268139182
2-25964335-25964344-ATA	testing	0.0	0.07716474	0.5644464016937005
2-25965475-25965490-CTTTT	testing	0.0	0.18456489	0.3514136968900134
2-25966112-25966125-T	testing	0.2153739204391195	0.43364182	0.5909842681353562
2-25966988-25966997-ACC	testing	0.0	0.15942869	0.38546237889109336
2-25967172-25967186-CTG	testing	0.0	0.17085424	0.3692022690876096
2-25967827-25967846-AAAAC	testing	0.4289432689705942	0.21655643	1.670928841883244
2-25967851-25967867-AAACA	testing	0.1518641848076967	0.2599735	0.6996742393751113
2-25968117-25968126-GAA	testing	0.0	0.05431363	0.6480308965578737
2-25968611-25968620-AT	testing	0.0	0.056598753	0.6385746890334433
2-25968820-25968834-T	testing	0.2161036402406729	0.54432684	0.4905951771940355
2-25969724-25969736-T	testing	0.5018225983092104	0.4933403	1.014295840530654
2-25970528-25970538-GTG	testing	0.0	0.08630517	0.5367537572897199
2-25970667-25970692-A	testing	0.6796663496794928	1.688167	0.4360142814846112
2-25970965-25970989-A	testing	0.9317721665109768	1.6744564	0.5814581674201614
2-25971271-25971291-A	testing	0.4943082271571627	1.6378946	0.3419702363751879
2-25971438-25971450-A	testing	0.1689077961183191	0.5764612	0.3975213894282763
2-25971871-25971899-T	testing	4.046520750565367	2.5702193	1.5528764811809153
2-25972788-25972797-TTC	testing	0.0910345693551606	0.07944983	1.0645569814981748
2-25972902-25972911-TC	testing	0.0857886537941188	0.15257335	0.7355829654796073
2-25973553-25973571-A	testing	0.4542685947855851	1.1168896	0.45547976972240134
2-25973996-25974005-AAT	testing	0.0	0.07716474	0.5644464016937005
2-25974886-25974895-GTG	testing	0.0	0.07259452	0.5793926713316275
2-25975026-25975040-A	testing	5.933264108857971	0.56874895	9.021717505288002
2-25975818-25975828-GTG	testing	0.0	0.13657758	0.42269432293626474
2-25975957-25975967-A	testing	0.0742723040403146	0.4533509	0.3149399486660537
2-25976072-25976082-ATT	testing	0.0	0.07259452	0.5793926713316275
2-25976622-25976631-TGG	testing	0.0	0.07487962	0.5718219195581509
2-25976760-25976769-A	testing	0.0	0.14114779	0.41468346029627723
2-25977545-25977554-AAG	testing	0.0	0.104586035	0.48879191583140075
2-25978049-25978058-CTC	testing	0.0	0.09316051	0.517704162201684
2-25978993-25979002-GCA	testing	0.0	0.0703094	0.5871666508131671
2-25980164-25980175-GT	testing	0.0	0.10915628	0.47811139115689
2-25980504-25980514-CTC	testing	0.0	0.14114779	0.41468346029627723
2-25980594-25980608-GTT	testing	0.0	0.23369473	0.29967509525847175
2-25981073-25981085-CAC	testing	0.2573659613823564	0.19827554	1.1981068289486843
2-25981250-25981259-TGA	testing	0.0	0.09316051	0.517704162201684
2-25981841-25981850-CCT	testing	0.0	0.166284	0.375538898319088
2-25982435-25982446-GCT	testing	0.0	0.18684998	0.34861428262954736
2-25982463-25982474-CCG	testing	0.0910345693551606	0.25654584	0.535792450572865
2-25983168-25983178-CTC	testing	0.0	0.12286693	0.44869824338675995
2-25983471-25983482-CCT	testing	0.0	0.0703094	0.5871666508131671
2-25983502-25983513-T	testing	0.4995062528062929	0.2531182	1.6977495150527298
2-25983844-25983856-T	testing	0.5493741139402756	0.40507796	1.2856908544183465
2-25984854-25984864-CA	testing	0.0	0.14571801	0.4069705757424944
2-25985103-25985112-A	testing	0.1936083507070902	0.12743714	1.2909428543952417
2-25985732-25985741-TGG	testing	0.0	0.09087539	0.5239020074824733
2-25985870-25985885-AAAC	testing	0.0	0.26340118	0.27517797272975286
2-25987236-25987245-GTG	testing	0.0	0.07259452	0.5793926713316275
2-25987377-25987395-AAAT	testing	0.0	0.20741597	0.32529214406135115
2-25987691-25987700-A	testing	0.3641382774206428	0.14571801	1.888906219860086
2-25988041-25988051-A	testing	0.1135774234346471	0.2702565	0.5768363916221515
2-25988073-25988087-T	testing	0.3879699227344947	0.59816974	0.6989273449956377
2-25989076-25989088-AATT	testing	0.0	0.12515202	0.44414436077455577
