## Supplementary File 3 for "Population-scale variability at short tandem repeat loci reveals pathogenicity signature": SupplementaryFile3.txt (part 141 of 303)

TRID	class	combinedLPSStdev	expectedCombinedLPSStdev	OE
2-25989566-25989575-AG	testing	1.6724964449724755	2.3051467	0.7369598058083009
2-25989583-25989598-A	testing	1.652101320282514	1.5921924	1.0354031375406922
2-25989597-25989614-AT	testing	3.4992194368060474	1.4048134	2.3918044834037544
2-25989687-25989700-T	testing	0.1947970010798598	0.4784871	0.5095999566452905
2-25990020-25990064-AATA	testing	4.412366921152687	5.1112614	0.8658876565187628
2-25990354-25990363-A	testing	0.0678281421902377	0.120581806	0.7608430868964674
2-25991068-25991089-CAA	testing	0.0	0.52649224	0.15961889647667465
2-25991690-25991702-AAAC	testing	0.0	0.14114779	0.41468346029627723
2-25992726-25992736-CCT	testing	0.0	0.1137265	0.46788769759482335
2-25993044-25993053-AG,2-25993080-25993095-AAAG	testing	1.154441799083527	1.8298438	0.650022452119455
2-25993062-25993083-A	testing	1.1504109887556653	1.519069	0.7723024705899905
2-25993291-25993300-CT	testing	0.0	0.120581806	0.45334654663222773
2-25993494-25993503-TTC	testing	0.0	0.08630517	0.5367537572897199
2-25993841-25993855-A	testing	0.3733546677592768	0.5964559	0.6796620830683993
2-25993959-25993972-T	testing	0.2218014477818409	0.5431843	0.5003254087231933
2-25994294-25994310-T	testing	0.3209930721221263	0.70214224	0.5248359344872878
2-25994325-25994334-TGT	testing	0.0	0.12515202	0.44414436077455577
2-25994606-25994618-TG	testing	0.0	0.120581806	0.45334654663222773
2-25994842-25994852-AGG	testing	0.0	0.088590294	0.530249982005967
2-25994850-25994861-GAA	testing	0.0	0.07716474	0.5644464016937005
2-25995276-25995285-A	testing	0.0606897129034403	0.17542446	0.583425716450312
2-25995377-25995387-TAT	testing	0.0	0.07716474	0.5644464016937005
2-25995949-25995967-TTAT	testing	0.0	0.58131707	0.14677454067017578
2-25995964-25995974-T	testing	0.9773343451873358	1.3545411	0.7406695796958476
2-25997264-25997276-T,2-25997277-25997289-CTTT,2-25997282-25997305-TTTCT,2-25997301-25997328-T	testing	2.2190490523212536	2.250304	0.9867017425495824
2-25998093-25998106-TCTT,2-25998123-25998138-TTTC,2-25998131-25998150-TTTCTT,2-25998143-25998174-TTTC,2-25998172-25998197-TTTC,2-25998190-25998209-TCTTTC,2-25998207-25998219-CTTC,2-25998216-25998232-TTCT,2-25998234-25998248-CTTC,2-25998263-25998275-CTTT,2-25998321-25998332-TC	testing	7.901941659725344	5.3489122	1.4685392911497719
2-25998347-25998363-CCCT	testing	1.5819547448950324	0.62730485	2.312585630214115
2-25998360-25998378-CCTT	testing	1.5888537417620987	0.5761756	2.497655552436525
2-25998402-25998413-TC	testing	0.5759388668324822	0.72613585	0.8181933598844332
2-25998412-25998431-T	testing	0.6146678239905898	1.4642262	0.4568826580136491
2-25998725-25998751-T	testing	1.0930877898080626	2.1131973	0.5390788204052402
2-25999055-25999068-TCTT,2-25999092-25999103-TC,2-25999126-25999143-CTTC,2-25999155-25999167-TTCT,2-25999185-25999222-TTCC,2-25999230-25999247-TC,2-25999248-25999268-TTTC	testing	6.765928880772812	7.250124	0.9341242244039437
2-25999166-25999188-TCTT	testing	5.981281257873331	3.7401955	1.5835863715462741
2-25999557-25999572-TTTC	testing	0.1715773075882375	0.21884152	0.8517626800557139
2-26000385-26000398-AACA	testing	0.0	0.14343292	0.4107907837608817
2-26001111-26001121-C	testing	0.4133428630010893	1.4642262	0.32817687301305226
2-26001121-26001134-T	testing	0.5602499875449376	1.2448558	0.4909448191731318
2-26001259-26001268-CAC	testing	0.3137503628202196	0.09316051	2.1420028494448458
2-26001567-26001581-AGGG	testing	0.0	0.22112665	0.3114036159876485
2-26002521-26002535-AATG	testing	0.0	0.07944983	0.5572588171301137
2-26002536-26002550-AATG	testing	0.0	0.08402008	0.5434189573224836
2-26003566-26003575-CAC	testing	0.3636345119812501	0.097730726	2.3447772703836125
2-26003618-26003631-CAAC	testing	0.6068971290344045	0.12743714	3.1080989192636017
2-26003654-26003664-AAT	testing	0.7586214112930061	0.14800313	3.462139414502575
2-26004252-26004264-AATT	testing	0.4929939170679054	0.7969743	0.6611046905891343
2-26004274-26004310-AAT	testing	2.9325917211084955	1.3088388	2.1525469919684888
2-26004577-26004591-A	testing	0.4447922289805612	0.6124517	0.7646725090003452
2-26004949-26004958-A	testing	0.0678281421902375	0.17313933	0.614441509358017
2-26005245-26005254-A	testing	0.362311137497986	0.38679707	0.9496999180746629
2-26005437-26005447-A	testing	0.2153739204391191	0.34680766	0.7058382133357317
2-26005448-26005460-A	testing	0.5293284190015995	0.49062675	1.0655264411942051
2-26005929-26005939-T	testing	0.429145030621933	0.31481612	1.275613470908346
2-26006251-26006260-T	testing	0.267354901098611	0.5554667	0.5604478474629009
2-26006842-26006854-A	testing	0.1513210127528362	0.31024593	0.6126106181061594
2-26007248-26007257-GTG	testing	0.0	0.09316051	0.517704162201684
2-26007387-26007402-AAT	testing	0.2566527056144818	0.1388627	1.4931285027527605
2-26007572-26007584-TG	testing	6.1477510390647	1.6013328	3.6722686114466843
2-26007585-26007617-GT	testing	4.88257927903066	4.105813	1.1846887341473953
2-26007904-26007919-T	testing	0.5155391856597078	0.697572	0.7717662927732014
2-26008005-26008014-CTC	training	0.0	0.10001582	0.49996045312815757
2-26008649-26008659-A	training	0.1574233247701095	0.26911393	0.6974088590211416
2-26008673-26008697-AAAC	training	1.0859257187297715	0.88380843	1.205443745516362
2-26009943-26009955-CATA	training	0.1213794258068808	0.049743414	1.4783917361926902
2-26010653-26010672-AAAT	training	0.3431546151764753	0.52144	0.7131092545965423
2-26010670-26010695-AAAAT	validation	0.4796616279252859	1.4962177	0.3631469742036351
2-26010845-26010854-GTG	training	0.0	0.07944983	0.5572588171301137
2-26010996-26011015-AAATA	training	0.0	0.24055007	0.2936425765526931
2-26011332-26011341-AGA	training	0.1286829806911784	0.07259452	1.3249724307074082
2-26011935-26011946-GAG	training	0.0	0.040602982	0.7112224689516187
2-26012502-26012514-ATTC	training	0.0	0.13429248	0.4268169426521927
2-26013095-26013111-AAAC	training	0.6869124140768393	0.390796	1.6033390941997068
2-26013443-26013462-A	training	0.3806025670250014	0.88380843	0.48851234891837775
2-26014373-26014394-A,2-26014393-26014410-AT,2-26014419-26014430-AT,2-26014429-26014438-AC,2-26014449-26014468-AT,2-26014467-26014500-AG,2-26014495-26014518-AGAGAC,2-26014513-26014526-AG,2-26014527-26014540-AG	training	4.61008045286348	4.9284525	0.9366858795749746
2-26014872-26014881-T	training	0.4376901599543763	0.18456489	1.8895168689094999
2-26015094-26015103-GTG	training	0.0910345693551606	0.07259452	1.1068402945537357
2-26016155-26016168-A	validation	0.1004821569535878	0.49205494	0.3386208667621079
2-26016827-26016849-T	validation	0.3861896112440694	1.0757576	0.41351177423311525
2-26018925-26018935-T	testing	0.4452642138616142	0.37765664	1.141540111033763
2-26018998-26019008-CCT	testing	0.0	0.097730726	0.5057382938046765
2-26019236-26019255-TTTTC	testing	4.751813636676866	0.44563866	8.891990235216957
2-26019300-26019309-GTG	testing	2.8094161985907697	1.7567203	1.5669652551279638
2-26019251-26019265-T	testing	3.972359969468123	0.80954236	4.477372521130432
2-26019827-26019841-A	testing	0.2563085782694659	0.47877276	0.6156277608321891
2-26020152-26020167-CAAA	testing	0.0	0.42050245	0.19212205437265473
2-26020168-26020180-CAAA	testing	0.0	0.2931076	0.254383278267833
2-26021065-26021079-A	testing	0.3066867168356663	0.8609573	0.42320997700487445
2-26021076-26021091-AAAG	testing	0.3006162110378279	0.75584227	0.46809584555554595
2-26021412-26021426-TTA	testing	0.0	0.14343292	0.4107907837608817
2-26022337-26022349-T	testing	0.1793191988356978	0.5850303	0.4077472176569384
2-26022659-26022669-CTT	testing	0.0	0.081734955	0.550251876420802
2-26022735-26022744-GTT	testing	0.0	0.10230094	0.4943130763505103
2-26022778-26022791-T	testing	0.209677517278635	0.5168698	0.502014391494988
2-26023241-26023250-CCT	testing	0.0	0.10230094	0.4943130763505103
2-26023565-26023584-A	testing	0.4977369839769694	1.0323405	0.5278774220095186
2-26023937-26023946-CAC	testing	0.0	0.12515202	0.44414436077455577
2-26023956-26023968-T	testing	0.2268183486807958	0.4473525	0.5970893504291948
2-26024613-26024624-TTC	testing	0.0	0.0954456	0.5116513239489658
2-26024809-26024824-T	testing	0.709384103607921	0.7615551	0.9394455486456073
2-26024833-26024842-TC	testing	0.0	0.10230094	0.4943130763505103
2-26024953-26024962-CCA	testing	0.0	0.08402008	0.5434189573224836
2-26026444-26026454-T	testing	0.0856896706599754	0.19599044	0.627350230162756
2-26026583-26026599-T	testing	0.441969897154489	1.5876222	0.32114409087205
2-26027016-26027025-TC	testing	0.832577926492914	0.84267646	0.9892873812643141
2-26027024-26027047-T	testing	1.2594745361880977	1.6790266	0.7641676275037695
2-26027628-26027637-ACT	testing	0.0	0.06802431	0.5951519753302364
2-26027646-26027659-CCTC	testing	0.1213794258068808	0.20284575	0.7309973007938225
2-26027659-26027675-TTTA	testing	0.1213794258068808	0.26225862	0.6111087868851287
2-26027680-26027695-TTTA	testing	0.1213794258068808	0.22341174	0.6845126457279529
2-26027828-26027837-CCA	testing	0.1286829806911781	0.12515202	1.0156825627910337
2-26027984-26028000-ATTT	testing	0.1213794258068807	0.4067918	0.4368251929231702
2-26027998-26028019-TTTTTA	testing	0.3636345119812503	0.83582115	0.4954306835031996
2-26028012-26028032-TTTA	testing	1.7525939563835051	0.7626976	2.1474430395813147
2-26028315-26028324-CAG	testing	0.0	0.10001582	0.49996045312815757
2-26029231-26029249-TTG	testing	0.1286829806911781	0.25083306	0.6518284813044075
2-26030296-26030320-A	testing	1.0386951233644228	1.5921924	0.6729111437708991
2-26030778-26030790-A	testing	0.4465973702994155	0.44563866	1.0017570424709559
2-26031112-26031122-T	testing	0.1684650620277584	0.29653525	0.6770269781255474
2-26032243-26032255-A	testing	0.1871353702063191	0.41250455	0.560259162979761
2-26032477-26032486-GT	testing	0.0	0.056598753	0.6385746890334433
2-26033032-26033049-A	testing	0.9785783402770256	1.2357154	0.8074911319260268
2-26033105-26033125-A	testing	3.1806189581852577	1.2814175	2.37482076069346
2-26036660-26036671-AAT	testing	0.2124139951620415	0.09316051	1.6173802562544564
2-26036791-26036806-TTTA	testing	0.0	0.097730726	0.5057382938046765
2-26036933-26036943-CCA	testing	0.0	0.09087539	0.5239020074824733
2-26037639-26037653-A	testing	0.2250547916791607	0.578175	0.47930813090892577
2-26037892-26037903-T	testing	0.1094254484221107	0.44049716	0.38746817545185747
2-26038187-26038202-TTTG	testing	0.9931643378912074	1.144311	0.8785298352993804
2-26038199-26038213-T	testing	0.610060412098694	1.144311	0.5706454512567146
2-26038344-26038353-CAC	testing	0.0910345693551606	0.10915628	0.9133580371345322
2-26038782-26038792-GTG	testing	0.0	0.0954456	0.5116513239489658
2-26038924-26038943-A	testing	0.6927469443907107	1.082613	0.6703350499197207
2-26039015-26039035-T	testing	0.4402498864152576	1.0689023	0.46218566463190086
2-26039850-26039859-A	testing	0.0303448564517201	0.120581806	0.5909139054366076
2-26040155-26040166-TTG	testing	0.1575311083743771	0.088590294	1.3655586558149015
2-26041037-26041049-T	testing	0.1248977991956171	0.41993117	0.43255302273109936
2-26041543-26041566-A	testing	0.9305362802375964	1.4459454	0.6666058712277912
2-26041904-26041913-A	testing	0.0959853903953756	0.25654584	0.549677961171488
2-26042786-26042798-A	testing	0.1652582837421773	0.5160843	0.4305551752287427
2-26042937-26042951-AAC	testing	0.5210809151772182	0.10915628	2.9694586037637416
2-26043428-26043439-AAC	testing	0.0	0.065739185	0.603357618779168
2-26044547-26044562-T	testing	0.2797718200673837	0.728421	0.45842852857108135
2-26044995-26045007-T	testing	0.2270651627780703	0.71242523	0.402578785961719
2-26045238-26045257-T	testing	2.424736416901414	1.3499708	1.7412325937194144
2-26046329-26046341-A	testing	0.3295136360819443	0.37937048	0.8959951728398966
2-26047146-26047155-CCA	testing	0.0	0.065739185	0.603357618779168
2-26047403-26047426-TTTG	testing	1.353491397619754	0.54946834	2.2379711343893285
2-26047563-26047572-CCA	testing	0.0	0.13200736	0.43102080899502504
2-26047723-26047741-T	testing	0.9205618050317592	0.99120855	0.9352582556576919
2-26047871-26047880-CAC	testing	0.0	0.088590294	0.530249982005967
2-26048037-26048056-T	testing	0.589800232404868	1.105464	0.5722279822581744
2-26048735-26048744-GTG	testing	0.0	0.06345409	0.6117925834709919
2-26049186-26049203-T	testing	0.4801258487951142	0.8312509	0.6229533295432136
2-26049411-26049425-T	testing	0.3364121041997852	0.63073254	0.597225496759437
2-26049556-26049565-CAC	testing	0.0	0.11601159	0.46293812290349795
2-26050370-26050382-TTAT	testing	0.0	0.0703094	0.5871666508131671
2-26051360-26051378-C	testing	1.7501875770118724	3.3197353	0.5410323942358558
2-26051595-26051607-A	testing	0.1576172821896357	0.54461247	0.3996467554989057
2-26051614-26051623-GTG	testing	0.0	0.1388627	0.41865054694600706
2-26051754-26051765-A	testing	0.1455696349659885	0.3353821	0.564032455551086
2-26052056-26052069-A	testing	0.4921436395165981	0.6387304	0.8015693404746821
2-26052470-26052491-T	testing	0.6592049599565162	1.105464	0.6298030965308927
2-26053719-26053729-T	testing	0.4208267597416529	0.25540328	1.4654528786049834
2-26054013-26054027-T	testing	0.512282622432011	0.7398465	0.7290411074309543
2-26054038-26054054-T	testing	0.381120646275348	0.9066595	0.47793781936727164
2-26054214-26054225-T	testing	0.1134578052619811	0.40793437	0.4202468229546686
2-26054980-26054992-A	testing	0.3846802373573165	0.3942237	0.980689993938608
2-26055026-26055036-T	testing	0.4115815764188243	0.22798195	1.5597857638776291
2-26055083-26055093-A	testing	0.1910423687266121	0.27596927	0.7741121201916638
2-26055391-26055408-T	testing	0.4351699845424753	0.79354656	0.5989279221694674
2-26055903-26055913-T	testing	0.4696859953047364	0.34680766	1.2750139406847598
2-26056042-26056051-CAC	testing	0.0	0.10230094	0.4943130763505103
2-26057290-26057299-TGG	testing	0.0	0.13657758	0.42269432293626474
2-26057433-26057448-A	testing	0.4619318442817426	0.6421581	0.7571592148381088
2-26057620-26057640-TTCA	testing	10.255654396378723	0.31481612	24.964445442425724
2-26058432-26058441-T	testing	0.2630152879497872	0.20284575	1.198680476611566
2-26059275-26059288-CATT	testing	0.0	0.13200736	0.43102080899502504
2-26060025-26060034-ATA	testing	0.0	0.045173198	0.688832383509248
2-26060284-26060307-TTTG	testing	0.7644803747085844	0.75698483	1.0087464146927598
2-26060440-26060449-CAC	testing	0.0	0.11829671	0.4580921077555406
2-26061068-26061077-T	testing	0.0909599584877091	0.20741597	0.6211777432633351
2-26061092-26061117-T	testing	1.6849450469540868	1.8846865	0.8993586881122468
2-26061560-26061570-T	testing	0.1728708357604702	0.32624167	0.6401786943084898
2-26061895-26061904-T	testing	0.0303448564517201	0.18684998	0.4544007862636773
2-26062679-26062703-AAAT	testing	2.154438129232075	3.4659822	0.6322067814113248
2-26062737-26062748-AAC	testing	0.0	0.14571801	0.4069705757424944
2-26063115-26063129-A	testing	0.4875489716903488	0.5401137	0.9178822007564419
2-26063430-26063440-T	testing	0.4453328245357308	0.3388098	1.2427544337791243
2-26064200-26064209-AAT	testing	0.0	0.07716474	0.5644464016937005
2-26064497-26064506-A	testing	0.2677688309352795	0.17770955	1.3242930642294422
2-26064506-26064516-T	testing	0.3809290947725104	0.20970109	1.5528815051071032
2-26065229-26065239-A	testing	0.1868176451738719	0.2576884	0.8018645423610938
2-26065346-26065355-TA	testing	0.0	0.08402008	0.5434189573224836
2-26065498-26065508-T	testing	0.413888652276102	0.3616609	1.1131301183966456
2-26065980-26065989-TCA	testing	0.0	0.058883846	0.6293906052601471
2-26066242-26066251-T	testing	0.0856896706599751	0.19370532	0.6322312127678692
2-26066277-26066286-A	testing	0.0303448564517201	0.13657758	0.5509603084608444
2-26066777-26066800-T	testing	2.4424865945005827	4.4897113	0.5539534903863307
2-26068549-26068559-T	testing	0.0906983371099366	0.19827554	0.6393361557905036
2-26069527-26069536-TGG	testing	0.0	0.14343292	0.4107907837608817
2-26069675-26069684-A	testing	0.3766846862692838	0.545755	0.7381819517762679
2-26069713-26069723-T	testing	0.1001776392358775	0.24740541	0.576207604930152
2-26070042-26070054-GT	testing	0.814913066376686	0.08630517	4.91083025971145
2-26070858-26070867-ACC	testing	0.0	0.14343292	0.4107907837608817
2-26071340-26071352-TGAA	testing	0.0	0.05431363	0.6480308965578737
2-26071688-26071702-A	testing	0.7871619071590389	0.62787616	1.2188363294643954
2-26071872-26071887-AAAT	testing	0.0	0.12515202	0.44414436077455577
2-26071908-26071917-CTG	testing	0.0	0.07944983	0.5572588171301137
2-26072426-26072442-ATA	testing	0.0	0.29653525	0.25218438966018786
2-26072443-26072453-AAT	testing	0.0	0.10230094	0.4943130763505103
2-26075306-26075318-TTCT	testing	0.0	0.07487962	0.5718219195581509
2-26076935-26076944-A	testing	0.0	0.17770955	0.36008844492384223
2-26076947-26076960-A	testing	0.3339459367234303	0.6421581	0.5847082134162928
2-26077977-26077986-A	testing	0.1005834579860729	0.2725416	0.5384189523695418
2-26079310-26079323-AC	testing	3.089402906967395	0.99120855	2.9228170059402445
2-26079324-26079354-AC	testing	3.9632726724782392	2.460534	1.586884873420247
2-26080447-26080456-T	testing	0.0800626499770337	0.20741597	0.585729654763979
2-26080671-26080689-TGTTT	testing	0.0	0.3942237	0.20233752448536968
2-26083391-26083406-CTCCC	testing	0.4792190947303028	0.32281402	1.3699145897061378
2-26084256-26084265-TTA	testing	0.0	0.10230094	0.4943130763505103
2-26084565-26084575-ATT	testing	0.0	0.07487962	0.5718219195581509
2-26085488-26085506-A	testing	0.3808132261908	0.9546468	0.4558997630209469
2-26085998-26086017-A	testing	0.8583137920007936	1.3316898	0.669358538421377
2-26086017-26086026-G	testing	0.8488665277614763	1.4093837	0.6286450077349293
2-26087087-26087096-T	testing	0.184663298506714	0.47591636	0.4942788888767008
2-26087382-26087399-TGC	testing	0.0	0.30110547	0.24931098546225264
2-26087412-26087421-TAT	testing	0.0	0.081734955	0.550251876420802
2-26088138-26088152-TTGG	testing	0.0	0.15485847	0.3923746383630099
2-26089422-26089438-A	testing	0.5238358705890624	0.9158	0.6141325758900004
2-26089595-26089604-CAA	testing	0.0	0.056598753	0.6385746890334433
2-26090502-26090512-T	testing	0.4006480734174348	0.2679714	1.360562460608174
2-26090620-26090630-T	testing	0.0607176740718914	0.22112665	0.5004806485911132
2-26090940-26090957-A	testing	0.9058036096416042	1.2128642	0.7661139740436248
2-26092032-26092041-GTG	testing	0.0	0.081734955	0.550251876420802
2-26092173-26092186-A,2-26092331-26092340-TAA,2-26092338-26092352-AAC	testing	5.454250368070216	6.007024	0.9094855969241673
2-26092261-26092321-TG	testing	5.425787468952254	5.385474	1.0073491313516851
2-26094201-26094210-A	testing	0.1287489144869126	0.19370532	0.778838171834656
2-26094398-26094408-CCA	testing	0.0	0.09316051	0.517704162201684
2-26094552-26094564-TATT	testing	0.0	0.065739185	0.603357618779168
2-26095606-26095619-A	testing	0.1760594680501747	0.5379714	0.4327144885337723
2-26096385-26096398-GTGG	testing	1.1154594638146216	0.98892343	1.1162028755452726
2-26096418-26096433-TGGC	testing	3.171342686077101	1.3134091	2.314505181887608
2-26096430-26096462-TGGA	testing	3.7245520908262897	2.1863208	1.6727976628766574
2-26097216-26097231-AAAC	testing	0.0	0.20970109	0.32289198594683666
2-26098089-26098112-TTTC	testing	2.1885337866043475	3.63051	0.6134640536024156
2-26098109-26098137-T	testing	2.347163182414021	4.5445538	0.5268887578423618
2-26099532-26099558-T	testing	2.160777194445468	2.707326	0.8053133816469723
2-26099843-26099852-T	testing	0.0525749777501207	0.14800313	0.6152139198812558
2-26100842-26100857-T	testing	0.3005498605939751	0.63301766	0.5464395777231003
2-26101554-26101564-CAG	testing	0.0	0.07259452	0.5793926713316275
2-26102000-26102018-TCCTTG	testing	0.0	0.2851097	0.2596662717142674
2-26102416-26102427-T	testing	0.1994722777782844	0.41593224	0.5804488546369663
2-26102439-26102456-T	testing	0.6991751493380202	1.1625918	0.6329639946481674
2-26103074-26103089-AAC	testing	0.1286829806911781	0.19599044	0.7726025904457526
2-26103919-26103928-T	testing	0.0	0.14571801	0.4069705757424944
2-26104269-26104279-GTG	testing	0.0	0.017751873	0.8492433916528869
2-26104737-26104755-T	testing	0.4612074092629458	0.84267646	0.5953340653727004
2-26104884-26104894-CCA	testing	0.0	0.12515202	0.44414436077455577
2-26107245-26107265-A	testing	0.5572951296337737	1.1306002	0.5341256483086657
2-26107316-26107325-A	testing	0.0908479272944365	0.17770955	0.6872213335639215
2-26107656-26107666-GTG	testing	0.0910345693551606	0.12972227	0.831589246245741
2-26107796-26107806-A	testing	0.1515675827256921	0.2576884	0.7033149040497039
2-26107847-26107858-A	testing	0.190933500640391	0.52642083	0.46443778161143057
2-26107949-26107958-TGA	testing	0.0	0.042888105	0.6998483183747171
2-26108615-26108627-A	testing	1.0012514341148004	0.598741	1.5760509747027878
2-26108879-26108928-TATT	testing	3.333368298481652	4.8370476	0.6954294502815108
2-26110014-26110023-ATT	testing	0.0	0.06116897	0.6204668305567752
2-26110338-26110356-A	testing	0.5589556007082016	0.9043744	0.6560856197730662
2-26110542-26110554-TGAA	testing	0.0	0.07716474	0.5644464016937005
2-26110695-26110704-T	testing	0.2208600999415982	0.26911393	0.8692711758171743
2-26110853-26110862-CAC	testing	0.0	0.104586035	0.48879191583140075
2-26111606-26111621-A	testing	0.5546421132760164	0.7249933	0.793512036129283
2-26112623-26112632-GTG	testing	0.0	0.04745832	0.6781577329783766
2-26113086-26113099-AAAG	testing	0.0	0.104586035	0.48879191583140075
2-26113743-26113760-A	testing	0.7738463455535822	1.0803279	0.7403420232238704
2-26113757-26113772-AAAG	testing	0.648151196628637	1.4825071	0.4727632480313275
2-26114737-26114755-A	testing	4.248498444512115	1.1008939	3.621051322279274
2-26115316-26115327-A	testing	0.4600678925276406	0.40222156	1.1151809024838373
2-26115860-26115877-T	testing	0.5779159208916397	1.1534514	0.5408394141900034
2-26116527-26116540-TTTC	testing	0.0	0.80954236	0.10994540155337021
2-26116548-26116574-T	testing	2.2218475792633736	3.4842632	0.6477893641469671
2-26116855-26116866-T	testing	0.0858479888931731	0.5758899	0.2749678444568755
2-26117619-26117635-A	testing	1.3625255227284974	1.9760908	0.7044612512749913
2-26117980-26117989-T	testing	0.4805958018649577	0.17542446	2.108003776661513
2-26118421-26118430-A	testing	0.0428943268970593	0.19142023	0.4903377054402136
2-26118548-26118558-ATT	testing	0.0	0.081734955	0.550251876420802
2-26119408-26119418-A	testing	0.0678781721746835	0.2702565	0.4534104659193924
2-26119524-26119536-T	testing	0.0858479888931736	0.44620994	0.3402501040042838
2-26120592-26120604-T	testing	0.1588481935609206	0.32395655	0.6105535898924562
2-26120916-26120926-T	testing	0.0908479272944364	0.25654584	0.5352689777405238
2-26122625-26122636-A	testing	0.3833974120213056	0.58217394	0.7086131317495148
2-26122637-26122646-A	testing	0.2110511967105752	0.5057656	0.5134844182478755
2-26123971-26123980-CTC	testing	0.0	0.07487962	0.5718219195581509
2-26124300-26124311-T	testing	0.0678781721746834	0.29082248	0.4295509617939158
2-26124376-26124388-TTG	testing	1.9765634914919907	0.7329912	2.4928996746808263
2-26124389-26124417-T	testing	4.752442980795692	3.4111397	1.3820136466787953
2-26125380-26125392-TTGT	testing	0.0	0.13657758	0.42269432293626474
2-26125434-26125454-T	testing	0.5346145637689274	1.1008939	0.5284518172412461
2-26125723-26125734-TTG	testing	0.1820691387103215	0.0703094	1.6562159147429412
2-26129268-26129297-A	testing	6.807133511713907	3.4477015	1.9469319816545745
2-26130296-26130308-TTTC	testing	0.0	0.21884152	0.31363543869694266
2-26130309-26130319-T	testing	0.0525103694581257	0.24512029	0.4419049643766981
2-26130470-26130479-TC	testing	0.1816958545888727	0.27139905	0.7584722001547196
2-26130478-26130490-T	testing	0.2244714219449128	0.5122639	0.5299535411852844
2-26131030-26131046-T	testing	0.3718137345955213	0.7878338	0.5314212351405424
2-26131066-26131076-TA	testing	0.0	0.07259452	0.5793926713316275
2-26131211-26131221-AGA	testing	0.0	0.07716474	0.5644464016937005
2-26131277-26131286-A	testing	0.0803166497690622	0.13200736	0.7772022825873377
2-26131594-26131603-A	testing	0.0428943268970594	0.15028825	0.5709190379374958
2-26131948-26131957-TG	testing	0.0	0.0703094	0.5871666508131671
2-26132761-26132771-C	testing	0.6623548299702	1.0323405	0.673255818342804
2-26132881-26132891-AG	testing	0.0	0.033747643	0.7476767272825885
2-26133657-26133666-T	testing	0.0908479272944364	0.33195445	0.4418241953391993
2-26133661-26133684-TTTTTC	testing	0.2573659613823564	0.5861729	0.5208103691975542
2-26137804-26137813-AGC	testing	0.0	0.0703094	0.5871666508131671
2-26138048-26138063-GGA	testing	0.5981678879382873	0.25083306	1.9900287844545985
2-26138128-26138152-A	testing	3.078237261154771	1.7201586	1.7461320464902184
2-26138436-26138449-A	testing	1.0114891087774718	0.69300175	1.4016225169458605
2-26138991-26139017-A	testing	3.404741824384976	2.2594442	1.4854099217031604
2-26140116-26140129-T	testing	0.3258306463005865	0.6370166	0.5777761943226062
2-26140173-26140185-A	testing	0.2669943713785681	0.5034805	0.6081296270195442
2-26140452-26140485-T	testing	2.8458663502375416	4.25206	0.6768901049704145
2-26140783-26140795-T	testing	0.2053753954361513	0.4827717	0.5240051900875614
2-26140934-26140943-CAC	testing	0.0910345693551606	0.14114779	0.7921887625640717
2-26141835-26141845-CAA	testing	0.0	0.081734955	0.550251876420802
2-26141849-26141858-AAG	testing	0.0	0.06345409	0.6117925834709919
2-26142156-26142165-AG	testing	0.0	0.07487962	0.5718219195581509
2-26142263-26142277-TAT	testing	0.0	0.16856912	0.3723436261026584
2-26142413-26142423-CCA	testing	0.0	0.1137265	0.46788769759482335
2-26143005-26143016-A	testing	0.3736307475313619	0.31938636	1.129342278874692
2-26143145-26143156-AAC	testing	0.0	0.11601159	0.46293812290349795
2-26144693-26144706-A	testing	0.208111350705179	0.69185925	0.3890986317393893
2-26144703-26144718-AAAG	testing	0.2820738362691936	0.7775508	0.4353865739387322
2-26145007-26145024-A	testing	0.3876383791595278	1.0049193	0.441333931952793
2-26146296-26146310-AAT	testing	0.0	0.14800313	0.4032207174159455
2-26146911-26146933-A	testing	0.8711903330189206	1.6378946	0.5588315499794524
2-26147790-26147817-TG	testing	2.3177675477590687	2.6159215	0.8902199668727793
2-26147816-26147835-TA	testing	1.7125777575202603	2.835292	0.6175119059774157
2-26147850-26147864-TGAA	testing	0.0	0.3079608	0.24512159011355994
2-26148160-26148173-T	testing	0.4410010515932416	0.50405174	0.8956203844280651
2-26148904-26148927-AAAC	testing	0.6570772846496561	0.8083998	0.8334185945986075
2-26149763-26149781-T	testing	0.4917943160624169	1.3636814	0.40431907931768274
2-26149911-26149920-CAC	testing	0.0	0.09087539	0.5239020074824733
2-26149930-26149939-T	testing	0.0303448564517201	0.12743714	0.5731027766692814
2-26150267-26150279-AGA	testing	0.0	0.14114779	0.41468346029627723
2-26150765-26150784-TTTG	testing	0.0	0.4946257	0.16817302043958074
2-26151567-26151583-A	testing	11.44463283870912	0.7455593	13.653250385524847
2-26151740-26151758-A	testing	0.5207876705972118	1.041481	0.5438440680109539
2-26152470-26152480-A	testing	0.0303448564517201	0.19142023	0.44727456447248054
2-26153461-26153481-A	testing	0.7097315587759124	1.4002432	0.539733530387548
2-26153546-26153560-A	testing	0.421878153535652	0.64272934	0.7026491689902166
2-26154180-26154189-A	testing	0.0428943268970595	0.13429248	0.6098971972854592
2-26155008-26155018-A	testing	0.0743636599223753	0.30224803	0.43347299904085373
2-26155642-26155653-GGA	testing	0.0	0.104586035	0.48879191583140075
2-26155717-26155742-A	testing	0.8340673668832739	1.5784818	0.5564953798624886
2-26156089-26156104-AAAG	testing	0.0	0.28967994	0.2566208565932339
2-26156097-26156117-AAAGAA	testing	0.0	0.44506738	0.18346355637719508
2-26156333-26156351-TTAT	testing	0.0	0.38279814	0.20712590152066454
2-26157176-26157190-AAC	testing	0.4533307149196494	0.20741597	1.79994134631213
2-26157274-26157283-ACT	testing	0.0	0.09316051	0.517704162201684
2-26157824-26157848-T	testing	4.511314477308948	1.8115629	2.4123268333513628
2-26159003-26159022-A	testing	0.7797329464938729	1.0483363	0.7660934749636259
2-26159454-26159483-AAAAAT	testing	0.9069833710993678	1.4413751	0.6533019581666837
2-26159843-26159852-GTG	testing	0.0	0.12286693	0.44869824338675995
2-26159984-26159997-A	testing	0.5592128966179453	0.476202	1.1440656169502106
2-26160696-26160704-T	testing	1.3334337912270795	2.3691297	0.5805421202568175
2-26160705-26160719-T	testing	2.948438348198636	1.2357154	2.28225140490155
2-26161146-26161159-T	testing	0.1487159069360242	0.51497746	0.4044309313971023
2-26161288-26161297-CCA	testing	0.0	0.111441374	0.47294433491526594
2-26161627-26161636-GTG	testing	0.0	0.07944983	0.5572588171301137
2-26161764-26161781-AAAT	testing	0.805982839373476	0.2142713	2.8828048866488154
2-26161980-26161992-CAG	testing	0.0	0.10687116	0.48339265850300256
2-26163392-26163403-A	testing	0.1743958080651	0.46506208	0.48560294130000725
2-26163523-26163532-AAT	testing	0.0910345693551606	0.06802431	1.1369460130808489
2-26163862-26163874-CAAA	testing	0.0	0.12743714	0.4396819270590547
2-26164929-26164945-TTCT	testing	1.3162829970976493	0.3559481	3.1062373044161156
2-26164942-26164955-TC	testing	0.2182917707950373	0.27139905	0.8570074985249353
2-26165107-26165119-TA	testing	0.9982374500271086	0.54746884	1.6962012411703222
2-26165317-26165331-A	testing	0.827941327222884	0.5938851	1.3373126577049774
2-26165672-26165689-AAAAG	testing	0.0	0.619307	0.139022698235941
2-26165853-26165868-TATT	testing	0.0	0.19827554	0.33526047761073535
2-26166615-26166624-ACC	testing	0.7419141744903829	0.065739185	5.079753315369463
2-26166770-26166798-T	testing	3.3253077422223534	2.442253	1.3473512440431197
2-26167436-26167452-T	testing	0.5339354982520552	0.7272784	0.7662904026649979
2-26167789-26167801-A	testing	0.2830994398345804	0.4142184	0.7450130913918686
2-26167911-26167922-A	testing	0.0958438189460605	0.28967994	0.5025760857642826
2-26168229-26168238-TGG	testing	0.0	0.045173198	0.688832383509248
2-26168541-26168557-A	testing	0.5506494108789355	0.82668066	0.7021290493738539
2-26168563-26168575-T	testing	0.6335850488867635	0.91351485	0.7238029604467695
2-26169409-26169418-TCC	testing	0.0	0.10915628	0.47811139115689
2-26170509-26170524-T	testing	0.2306106049467008	1.020915	0.2949470789013447
2-26171697-26171716-CGAGGC	testing	0.0	0.38965347	0.20422606215779499
2-26172646-26172655-AGG	testing	0.0	0.32738423	0.2339814924851111
2-26175016-26175025-AC	testing	0.0857886537941189	0.05431363	1.2039678788848327
2-26175075-26175093-CA	testing	0.7800175151104707	0.62959	1.206180889417989
2-26175094-26175104-AC	testing	0.1820691387103212	0.23369473	0.8452909601249059
2-26176324-26176333-TCC	testing	0.0	0.07487962	0.5718219195581509
2-26177649-26177666-TG	testing	0.0606897129034403	0.5233904	0.25776738445673897
2-26178388-26178407-AAACAA	testing	0.1820691387103212	0.32395655	0.665325582799278
2-26178410-26178421-C	testing	0.5394597253184357	1.1900132	0.4957001411446298
2-26178420-26178429-CAA	testing	0.5347582085624036	1.0574768	0.5483982128733842
2-26178791-26178800-GGT,2-26178808-26178817-GGT,2-26178883-26178894-GGA,2-26178889-26178907-GGAGGC,2-26179008-26179020-CGGG	testing	12.468507774659368	1.2494259	9.31396660954808
2-26179068-26179077-GGA	testing	0.0	0.14114779	0.41468346029627723
2-26179578-26179587-AGG	testing	0.0	0.13200736	0.43102080899502504
2-26180315-26180326-TG	testing	0.0	0.06345409	0.6117925834709919
2-26180612-26180632-CTTTT	testing	0.1517242822586011	0.3285268	0.5874178283799313
2-26183720-26183744-CAAA	testing	1.632024146068709	0.7958317	1.9334258277182077
2-26184409-26184421-GGC	testing	0.0	0.28168204	0.2619981804750362
2-26184976-26184985-CG	testing	0.0	0.40107903	0.199569317438808
2-26185241-26185251-CGC	testing	0.0	0.17542446	0.36307595919403823
2-26187203-26187214-TG	testing	0.0	0.0954456	0.5116513239489658
2-26187670-26187679-CCT	testing	0.0	0.11601159	0.46293812290349795
2-26187685-26187698-CCT	testing	0.0	0.20970109	0.32289198594683666
2-26187696-26187705-TCT	testing	0.3935052067448618	0.056598753	3.1513993393348523
2-26188021-26188030-CCT	testing	0.0	0.088590294	0.530249982005967
2-26190709-26190718-GT	testing	0.0	0.088590294	0.530249982005967
2-26191654-26191663-AGA	testing	0.1818172559906251	0.056598753	1.7996136660847173
2-26192219-26192234-A	testing	2.1771156312722897	0.7638402	2.6360380441571136
2-26192734-26192743-A	testing	0.0909599584877097	0.29425013	0.4843624490059387
2-26193293-26193312-T	testing	1.0284047922547124	1.043766	0.9865696237296024
2-26194670-26194679-CTG	testing	0.0	0.22569686	0.30703397017705364
2-26198369-26198379-T	testing	0.5048474613734444	0.6838613	0.771625619702675
2-26198380-26198392-T	testing	0.9490611828376342	1.4825071	0.6629108854157015
2-26198661-26198671-A	testing	0.3635318075094361	0.26111606	1.2836089525052865
2-26198896-26198911-T	testing	0.1717256325223615	0.7626976	0.31497205106674864
2-26200135-26200152-TGTT	testing	0.5246736089931483	0.4193599	1.2027759728718914
2-26200149-26200164-TTTA	testing	0.5246736089931483	0.24512029	1.810017049397902
2-26200735-26200749-T	testing	0.363603003466905	0.6318751	0.633445520235495
2-26201082-26201092-A	testing	0.2724301009561633	0.20970109	1.2025469492411647
2-26201296-26201305-TTC	testing	0.0	0.08402008	0.5434189573224836
2-26201788-26201801-T	testing	0.2473373237346083	0.68157625	0.4444061903552063
2-26201941-26201951-CCA	testing	0.0	0.120581806	0.45334654663222773
2-26201961-26201980-T	testing	0.5949413760873669	1.0483363	0.6051723489777051
2-26203385-26203394-GCT	testing	0.0	0.056598753	0.6385746890334433
2-26203963-26203977-AACA	testing	0.0	0.20056066	0.3327115398269354
2-26204042-26204052-AG	testing	0.0	0.049743414	0.6678090029388537
2-26204581-26204594-TCTT	testing	0.1213794258068807	0.16171378	0.8458837200199419
2-26205805-26205816-A	testing	0.2888742434664794	0.380513	0.8092897454730245
2-26206143-26206160-AAT	testing	0.1820691387103212	0.24512029	0.81730673879047
2-26206226-26206245-T	testing	0.4722618877034049	0.83582115	0.6115077519923597
2-26206375-26206385-CCA	testing	0.0	0.10230094	0.4943130763505103
2-26207319-26207336-T	testing	0.4400532163004042	1.0780427	0.45843263262053596
2-26208209-26208218-TCT	testing	0.0	0.07259452	0.5793926713316275
2-26209142-26209155-TCCC	testing	0.1213794258068807	0.111441374	1.0470014530215863
2-26210354-26210363-T	testing	0.0303448564517201	0.18684998	0.4544007862636773
2-26210491-26210501-CCA	testing	0.0	0.10687116	0.48339265850300256
2-26211337-26211348-T	testing	0.0742723040403149	0.48819882	0.2962812880860844
2-26212090-26212099-T	testing	0.1925468367862963	0.28967994	0.7507361984974035
2-26213743-26213753-AT	testing	0.0	0.08630517	0.5367537572897199
2-26215436-26215445-AC	testing	0.0	0.036032766	0.7351170085007314
2-26216317-26216338-T	testing	0.7054281021902111	1.144311	0.6472884208129728
2-26217182-26217193-A	testing	0.1172865818052449	0.2142713	0.6913981066843994
2-26217745-26217755-T	testing	0.1409458758376492	0.22569686	0.7397856885622085
2-26217912-26217927-AAAC	testing	0.0	0.14800313	0.4032207174159455
2-26218299-26218310-A	testing	0.5899304399468324	0.4519227	1.2500490375678195
2-26218309-26218318-AG	testing	0.5900397633100751	0.5229731	1.107655793340154
2-26218867-26218876-GTG	testing	0.0	0.03831786	0.7229724346516061
2-26219020-26219035-AAAG	testing	0.5851348003618099	0.9249404	0.6684630641565206
2-26219006-26219023-A	testing	0.6070236692759468	0.96378726	0.6646288180551689
2-26219130-26219140-AT	testing	0.0606897129034402	0.20741597	0.5227110123896302
2-26219456-26219465-GAA	testing	0.0	0.11601159	0.46293812290349795
2-26219519-26219528-CAC	testing	0.36363451198125	0.07259452	2.6862643841835188
2-26222127-26222137-CTAAT	testing	0.3707897546273623	0.09316051	2.4372981549249495
2-26223741-26223760-TTTA	testing	0.0	0.23712242	0.29662815068781245
2-26224464-26224473-AT	testing	1.403569696402649	0.056598753	9.601415513204303
2-26225397-26225413-A	testing	0.7386307892277375	0.82668066	0.9049835886590506
2-26227373-26227382-TGG	testing	0.0	0.097730726	0.5057382938046765
2-26227511-26227524-A	testing	0.6381196971452	0.5810314	1.083826233482333
2-26227814-26227826-T	testing	0.1171417745621694	0.34338	0.4897419246744765
2-26228036-26228045-T	testing	0.0	0.11601159	0.46293812290349795
2-26228135-26228148-T	testing	0.1661187963683775	0.54375553	0.41338487044667027
2-26228841-26228852-A	testing	1.1240707553037357	0.28168204	3.2070431066228204
2-26229109-26229118-GGA	testing	0.0	0.111441374	0.47294433491526594
2-26229348-26229374-CA	testing	3.080853516820296	2.3599892	1.2930355616277895
2-26229975-26229984-CAC	testing	0.1820691387103212	0.10001582	1.4102341440308133
2-26230614-26230623-AT	testing	0.0	0.06802431	0.5951519753302364
2-26230920-26230940-AAAAT	testing	0.0	0.20513088	0.3277282194447183
2-26231103-26231113-A	testing	0.0525103694581255	0.24626285	0.4404468150658539
2-26231114-26231128-AAGA	testing	0.2424230079875	0.15485847	1.3435810392626937
2-26231209-26231222-ATT	testing	0.0	0.0954456	0.5116513239489658
2-26231968-26231989-A	testing	0.7549274053125686	1.2996984	0.6107940148481763
2-26232801-26232811-TTG	testing	0.0	0.06802431	0.5951519753302364
2-26234222-26234231-TCC	testing	0.0	0.12286693	0.44869824338675995
2-26234765-26234782-A	testing	0.4442376029678511	1.020915	0.48552977073895076
2-26236339-26236360-TG,2-26236359-26236377-TA,2-26236380-26236421-TG,2-26236427-26236438-T	testing	3.293502553027565	4.7822056	0.6950757159894219
2-26238004-26238018-TTG	testing	0.0	0.18456489	0.3514136968900134
2-26239229-26239240-AAC	testing	0.0	0.1137265	0.46788769759482335
2-26239724-26239737-A	testing	0.3557265839337342	0.45135143	0.8265628039338435
2-26241463-26241479-ACA	testing	0.3005329177076326	0.70899755	0.4950978129756173
2-26241477-26241490-A	testing	1.40379823675738	1.4139538	0.9932920256598187
2-26241491-26241500-A	testing	1.3775176851133448	2.6981854	0.528027086808953
2-26241651-26241661-A	testing	0.1349663639948949	0.28396714	0.6119439387310459
2-26241667-26241682-AAAC	testing	0.0	0.28739482	0.2581345821815583
2-26241920-26241933-T	testing	0.1714882510484107	0.59474206	0.3907756082140913
2-26242760-26242779-TTTG	testing	0.0	0.35480553	0.2198741954610798
2-26243403-26243412-T	testing	0.3716128183584865	0.14343292	1.9373419928516096
2-26245263-26245279-GT	testing	1.4564657082801775	0.8381063	1.6591570787662098
2-26245281-26245290-GT	testing	1.4558222725292218	1.2905579	1.1188475305697243
2-26246244-26246258-TTG	testing	0.0	0.12286693	0.44869824338675995
2-26246324-26246342-TTTTG	testing	0.151724282258601	0.166284	0.9453225963955815
2-26246347-26246361-T	testing	0.8378520627952658	0.65529746	1.241698949702897
2-26246487-26246496-CAC	testing	0.0	0.120581806	0.45334654663222773
2-26246953-26246966-GT	testing	0.0	0.3787992	0.20885582097881536
2-26247234-26247252-CCTAC	testing	0.0	0.23140964	0.3017413736063924
2-26248385-26248398-T	testing	0.3135460740174855	0.54775447	0.6384302898249171
2-26248751-26248771-AAC	testing	0.3864049116669826	0.5258853	0.7771470454202754
2-26249057-26249068-A	testing	0.1283263528072408	0.3719439	0.4837997753699981
2-26249514-26249533-AAAT	testing	0.1213794258068808	0.29196504	0.5647938035669733
2-26250652-26250669-T	testing	0.4297892415689856	0.84953177	0.5579478836911225
2-26250895-26250905-AT	testing	0.0	0.0703094	0.5871666508131671
2-26251196-26251205-T	testing	0.0685897076533672	0.30110547	0.4203126615385405
2-26252150-26252160-GA	testing	0.0	0.03831786	0.7229724346516061
2-26252379-26252393-TTG	testing	0.0	0.0954456	0.5116513239489658
2-26253857-26253901-AAAT	testing	5.702137964919866	4.8370476	1.175224230149182
2-26254094-26254103-ATA	testing	0.0	0.11829671	0.4580921077555406
2-26254324-26254335-TTA	testing	0.1820691387103212	0.14114779	1.169694064831866
2-26254874-26254883-TCT	testing	0.0	0.06802431	0.5951519753302364
2-26255192-26255201-ATA	testing	0.0	0.056598753	0.6385746890334433
2-26255498-26255514-A	testing	0.5722972706264721	1.0597619	0.5796855980753222
2-26255511-26255526-AAAG	testing	0.4602089880902629	1.000349	0.5091193685733008
2-26256172-26256182-TGA	testing	0.0	0.040602982	0.7112224689516187
2-26256285-26256295-T	testing	0.0856896706599751	0.24055007	0.545263933318161
2-26256527-26256547-TA	testing	1.0248633985146474	3.356297	0.32545333879427824
2-26256546-26256556-AC	testing	1.0248633985146465	3.356297	0.32545333879427796
2-26257022-26257034-TTAT	testing	0.0	0.09087539	0.5239020074824733
2-26257113-26257128-T	testing	0.2897835500163652	0.80382955	0.4312578074221685
2-26257129-26257138-T	testing	0.2921475739323425	0.3787992	0.8190230349849007
2-26257569-26257580-GGA	testing	0.1286829806911781	0.05431363	1.4819363700483106
2-26258017-26258028-A	testing	0.135768846660426	0.3456651	0.5290269457052527
2-26260081-26260099-T	testing	0.710115893587472	1.3911028	0.5432998272067304
2-26260978-26260987-AG	testing	0.0	0.04745832	0.6781577329783766
2-26261190-26261203-AAC	testing	0.4035385909091336	0.17085424	1.8590759033682969
2-26261212-26261222-C	testing	1.0443082536274129	0.9180851	1.1239809458240897
2-26261774-26261786-A	testing	0.1050207389162514	0.3719439	0.4344176053896478
2-26262921-26262930-A	testing	0.197256088045116	0.24512029	0.8613115387829443
2-26263298-26263315-A	testing	0.3413954053419161	0.74670184	0.5213114989119619
2-26263432-26263442-GTG	testing	0.1286829806911781	0.06345409	1.3990655155290277
2-26264553-26264573-A	testing	0.9008128974595748	1.0894682	0.8413952533237752
2-26264625-26264636-TG	testing	0.7413254060736421	0.15714356	3.271812080666699
2-26264646-26264655-AC	testing	0.0	0.033747643	0.7476767272825885
2-26264989-26265004-A	testing	0.7477774975558706	0.81411254	0.9274323023244716
2-26265002-26265014-AAG	testing	0.6423277772244469	0.4239301	1.4168450662110212
2-26265456-26265465-GTG	testing	0.0	0.09087539	0.5239020074824733
2-26265597-26265621-AAC	testing	3.186617429397864	1.0049193	2.9745316507711137
2-26266095-26266106-A	testing	0.2424230079875001	0.40336412	0.6802690028592029
2-26266278-26266287-A	testing	0.0	0.1639989	0.37878945707728323
2-26266288-26266300-TAA	testing	0.0	0.08630517	0.5367537572897199
2-26266862-26266871-CT	testing	2.1598196227173734	0.55918	3.4282284394510962
2-26266871-26266894-A	testing	5.808968851677224	1.3545411	4.062428247422656
2-26267173-26267188-AAAC	testing	0.0	0.15485847	0.3923746383630099
2-26267511-26267523-AATA	testing	0.0	0.088590294	0.530249982005967
2-26267771-26267789-A	testing	0.8307411031871789	0.9660724	0.8730561856654189
2-26269009-26269019-GTG	testing	0.0	0.13429248	0.4268169426521927
2-26269149-26269165-A	testing	0.2740204393124439	0.79240406	0.4191155734011832
2-26269594-26269608-AAAT	testing	0.0	0.09316051	0.517704162201684
2-26270559-26270569-T	testing	0.0303448564517201	0.36508852	0.28025816773916523
2-26270619-26270628-TTA	testing	0.0	0.06802431	0.5951519753302364
2-26270878-26270896-T	testing	0.7253018343344959	1.105464	0.6846341610653622
2-26271045-26271055-T	testing	0.2223288465620533	0.31367356	0.7791864835694438
2-26271056-26271068-T	testing	0.4206159638397482	0.58245957	0.762852462952125
2-26271210-26271222-A	testing	0.0858677581482184	0.48020095	0.320350661522044
2-26271527-26271541-CA	testing	0.0	0.35252044	0.22098449298776426
2-26271781-26271790-A	testing	0.0525749777501212	0.17313933	0.5585976129842641
2-26271899-26271909-A	testing	0.2155551055541944	0.2851097	0.8193901777965977
2-26272102-26272117-TTTA	testing	0.0	0.14800313	0.4032207174159455
2-26272346-26272362-T	testing	0.4895085354812881	0.93636596	0.5688227501039189
2-26273087-26273100-A	testing	0.4101397888529631	0.5050515	0.8431344916142892
2-26273252-26273261-T	testing	0.512666821204604	0.166284	2.300802230718346
2-26274858-26274870-CTC	testing	0.0	0.15714356	0.38888782592883137
2-26274881-26274896-AAAT	testing	0.0	0.25540328	0.28137050395258034
2-26275816-26275829-AAGT	testing	1.365518540327409	0.08630517	7.866225828984827
2-26276687-26276697-TCA	testing	0.0	0.07487962	0.5718219195581509
2-26277233-26277255-T	testing	0.8879463443481336	1.3042686	0.7035308945511803
2-26277850-26277862-CTTC	testing	0.0	0.1388627	0.41865054694600706
2-26279627-26279641-A	testing	0.1922821977835078	0.6627241	0.38320828958139364
2-26280194-26280203-TG	testing	0.0	0.06116897	0.6204668305567752
2-26280259-26280269-A	testing	0.163048105923511	0.20284575	0.8685877411966686
2-26280853-26280881-A	testing	1.175772853166032	4.5993967	0.2714758796945217
2-26281128-26281138-T	testing	0.0525749777501213	0.35709065	0.33379588436149654
2-26281208-26281219-CTG	testing	0.0	0.08630517	0.5367537572897199
2-26282146-26282160-AAAT	testing	0.0	0.0954456	0.5116513239489658
2-26282251-26282272-T	testing	0.6825278766710895	1.8846865	0.39428286365181076
2-26283527-26283546-AAAT	testing	0.4183338170936259	0.21198621	1.6613997685783157
2-26283622-26283632-AT	testing	0.0	0.081734955	0.550251876420802
2-26283634-26283643-AC	testing	0.0	0.04745832	0.6781577329783766
2-26284463-26284479-T	testing	0.2348045980022189	0.7604125	0.38912102974122165
2-26285739-26285757-T	testing	8.005725221777446	1.1854429	6.30578396113701
2-26286502-26286517-TTTG	testing	0.0	0.2725416	0.26842639855522177
2-26286813-26286831-T	testing	0.9370911792884824	1.5602008	0.6246781589844327
2-26287064-26287073-GTG	testing	0.0	0.081734955	0.550251876420802
2-26287184-26287193-AG	testing	0.0	0.0954456	0.5116513239489658
2-26288569-26288579-GTG	testing	0.0	0.12972227	0.4353082528742207
2-26289647-26289656-TG	testing	0.1051499555002422	0.1137265	0.9598714034068878
2-26289655-26289665-TA	testing	0.0857886537941187	0.17313933	0.680197369577346
2-26290607-26290621-TTTA	testing	0.0	0.2599735	0.2777982268139182
2-26290616-26290630-TTA	testing	0.0	0.3959375	0.20163831127914303
2-26290628-26290638-T	testing	0.3398256827890777	0.5157273	0.7143189570920077
2-26290767-26290777-CCA	testing	0.0	0.08630517	0.5367537572897199
2-26291791-26291800-TGG	testing	0.0	0.12972227	0.4353082528742207
2-26291930-26291943-A	testing	0.2394802331138446	0.5174411	0.5498180038773651
2-26292296-26292308-A	testing	2.9262378587313824	0.65815383	3.99158816981955
2-26293260-26293270-T	testing	0.2253769783225055	0.25883093	0.9067695984917061
2-26293323-26293338-TGGGG	testing	0.3034485645172022	0.33081192	0.9364842191859553
2-26294409-26294438-A	testing	3.890118708683836	3.9230042	0.9918256383336205
2-26294925-26294934-GTG	testing	0.0	0.14571801	0.4069705757424944
2-26295063-26295083-A	testing	0.6286249698484997	1.1168896	0.5987601256913525
2-26295414-26295423-GTT	testing	0.0	0.06116897	0.6204668305567752
2-26295476-26295485-AAT	testing	0.0	0.07716474	0.5644464016937005
2-26296662-26296671-A	testing	0.0606897129034403	0.24512029	0.4656049428546792
2-26296728-26296766-AC	testing	4.713041729718912	4.25206	1.1059226503584307
2-26297007-26297016-T	testing	0.0303448564517201	0.19827554	0.43699478828106425
2-26297187-26297199-AGAC	testing	0.0	0.0703094	0.5871666508131671
2-26300135-26300151-AT	testing	1.7636125425657796	1.8938268	0.9346912894168037
2-26300453-26300462-AGC	testing	0.0	0.08630517	0.5367537572897199
2-26300567-26300576-AG	testing	0.0	0.10001582	0.49996045312815757
2-26302472-26302481-AT	testing	0.0	0.097730726	0.5057382938046765
2-26302570-26302581-A	testing	0.7357244676611412	0.45906368	1.4948645343248577
2-26303491-26303500-TCC	testing	0.0	0.1137265	0.46788769759482335
2-26303562-26303577-CCAC	testing	0.0	0.23026708	0.3027852488355787
2-26305088-26305104-A	testing	0.4953475701282734	0.7741232	0.6810797037857746
2-26305452-26305461-A	testing	0.085550901871494	0.1891351	0.6417446441870739
2-26305968-26305981-A	testing	0.8575125160121067	0.65586877	1.266770839086402
2-26306443-26306452-CAT	testing	0.0	0.0703094	0.5871666508131671
2-26306588-26306599-TC	testing	0.0	0.10687116	0.48339265850300256
2-26306765-26306778-T	testing	0.6022760675490756	0.5964559	1.008356835729406
2-26306994-26307011-TTGTT	testing	0.0	0.26340118	0.27517797272975286
2-26307080-26307105-T	testing	1.5434921339879026	2.1131973	0.7425872668414618
2-26307986-26308013-A	testing	1.872482595449592	2.0583549	0.9138824182480797
2-26309277-26309288-TGG	testing	0.0	0.0703094	0.5871666508131671
2-26311896-26311905-GCA	testing	0.0	0.07487962	0.5718219195581509
2-26317375-26317384-CT	testing	0.0	0.081734955	0.550251876420802
2-26317469-26317481-CCT	testing	0.0	0.10915628	0.47811139115689
2-26318013-26318022-CTC	testing	0.0	0.06345409	0.6117925834709919
2-26319515-26319530-CCTC,2-26319527-26319535-CCTT,2-26319546-26319568-CTCC,2-26319565-26319617-CCTT,2-26319614-26319626-CTTT,2-26319627-26319640-TTTC,2-26319653-26319667-TTCC,2-26319667-26319678-TC,2-26319687-26319699-TC	testing	12.591083905352198	6.7382593	1.8558939268875339
2-26320871-26320880-TA	testing	0.0	0.0703094	0.5871666508131671
2-26321060-26321069-T	testing	0.0303448564517201	0.23026708	0.39466499795171867
2-26321090-26321101-AC	testing	0.0	0.08630517	0.5367537572897199
2-26321143-26321165-TCCACC	testing	0.0	0.37765664	0.20935540642751246
2-26321297-26321306-AG	testing	0.0	0.07259452	0.5793926713316275
2-26321969-26321985-A	testing	0.3493422968906575	0.8289658	0.4837016571445984
2-26322142-26322151-GTG	testing	0.0	0.10687116	0.48339265850300256
2-26322282-26322299-A	testing	1.4798413744969905	1.0871832	1.330747751902984
2-26322704-26322719-AATC	testing	0.1213794258068808	0.15257335	0.8764955835874243
2-26322998-26323009-GGT	testing	0.3502933058266069	0.14343292	1.8497634002279022
2-26323138-26323147-A	testing	0.0	0.12515202	0.44414436077455577
2-26323612-26323626-CTT	testing	0.0	0.1639989	0.37878945707728323
2-26323633-26323647-T	testing	0.9785145952481727	0.8518169	1.1331114159122124
2-26323776-26323786-CCA	testing	0.0	0.1137265	0.46788769759482335
2-26324340-26324349-T	testing	0.0	0.19370532	0.3404773192395698
2-26326799-26326808-TC	testing	0.92791690357438	0.07716474	5.802039974626893
2-26326915-26326926-ACC	testing	0.0	0.10687116	0.48339265850300256
2-26327551-26327563-T	testing	0.5397050872909379	0.33766723	1.461624365367583
2-26327688-26327702-GA	testing	0.0	0.13200736	0.43102080899502504
2-26327719-26327731-GA	testing	0.0	0.13200736	0.43102080899502504
2-26327738-26327747-AG	testing	0.0	0.05431363	0.6480308965578737
2-26327833-26327847-A	testing	0.4224571127771725	0.5778894	0.770711435784617
2-26328454-26328471-T	testing	0.5771378230609567	1.0300555	0.5992075814514921
2-26329294-26329312-ATTTTT	testing	0.0	0.21884152	0.31363543869694266
2-26330740-26330753-TCTG	testing	0.0	0.11829671	0.4580921077555406
2-26331819-26331829-T	testing	0.0525749777501211	0.31367356	0.3688294164851172
2-26332744-26332753-AT	testing	0.0	0.06802431	0.5951519753302364
2-26332780-26332789-T	testing	0.4675453678285411	0.17999467	2.026986327377379
2-26333831-26333841-T	testing	0.0429338790741089	0.2931076	0.3635998873440984
2-26333986-26333997-T	testing	0.4916079087258335	0.4187886	1.1403641265938254
2-26334288-26334305-A	testing	0.5254009913994641	0.9752128	0.581653223807849
2-26335398-26335407-AC	testing	0.7537477826183571	0.029177427	6.609109675317786
2-26335642-26335652-T	testing	0.8042166584992771	0.45163706	1.6391513987462647
2-26336315-26336335-GT	testing	6.593621350989125	1.6607457	3.801583244524819
2-26336354-26336364-TG	testing	0.1213794258068803	0.19599044	0.7479276216045367
2-26336722-26336752-A	testing	1.5562364868885186	4.1606555	0.38872809286939974
2-26338030-26338047-AAAT	testing	0.2100414778325032	0.2931076	0.7886936753003586
2-26338048-26338062-ATAA	testing	0.2100414778325032	0.30910337	0.7578560837386973
2-26338358-26338370-AG	testing	0.0	0.10915628	0.47811139115689
2-26338461-26338480-TTTGT	testing	0.0	0.21198621	0.3205269873947313
2-26339114-26339137-A	testing	0.7248102272217982	1.9121077	0.4099234982410724
2-26339494-26339507-CAAA	testing	0.0	0.22341174	0.3092033702919999
2-26339508-26339528-AACAA	testing	0.0	1.0323405	0.0883126586040153
2-26340173-26340182-A	testing	0.0	0.11601159	0.46293812290349795
2-26340383-26340393-T	testing	0.1715773075882375	0.24626285	0.7843096872455059
2-26340704-26340713-GGA	testing	1.0027065747701047	0.056598753	7.04160508078953
2-26340713-26340723-TG	testing	0.6684710498467384	0.0703094	4.512205725853878
2-26340916-26340926-A	testing	0.060605751996875	0.23026708	0.48629052582799037
2-26341380-26341393-AAAC	testing	1.8798711453394008	0.088590294	10.498266391903504
2-26342072-26342082-A	testing	0.1174022990011096	0.31710124	0.5212218956747997
2-26342096-26342108-T	testing	0.112857812662342	0.50262356	0.35321853772584333
2-26342601-26342610-ATT	testing	0.0	0.056598753	0.6385746890334433
2-26343437-26343449-T	testing	0.4067237505344886	0.70328474	0.6308146106877228
2-26344693-26344702-GTG	testing	0.0	0.088590294	0.530249982005967
2-26345290-26345309-TTTG	testing	1.917669600440884	0.2599735	5.605050372988243
2-26346673-26346683-GGA	testing	0.0	0.040602982	0.7112224689516187
2-26347384-26347396-GAAT	testing	0.1213794258068807	0.04745832	1.5013016953324891
2-26347435-26347448-A	testing	0.184644914445491	0.43992588	0.5271925739982884
2-26348691-26348705-T	testing	0.4919392507129653	0.486485	1.0092998980587147
2-26348814-26348826-A	testing	0.1726153638995201	0.43592694	0.5086800896769998
2-26348996-26349031-T	testing	5.295986666636552	3.2283309	1.6212290270286982
2-26349308-26349323-T	testing	1.0099928446520985	0.71585286	1.3605306778627932
2-26349670-26349689-T	testing	0.6540953455213363	1.2996984	0.5387555958636062
2-26349932-26349959-A	testing	0.8127946523862882	1.9486696	0.4455548383137468
2-26350106-26350117-A	testing	0.3369817563209463	0.39822263	0.8770813086530137
2-26350117-26350127-GT	testing	0.668471049846739	0.23026708	2.3268169805078327
2-26350131-26350142-AT	testing	0.0	0.15028825	0.39953933115118273
2-26350841-26350855-GA	testing	0.0	0.088590294	0.530249982005967
2-26351045-26351058-TGTT	testing	1.5032707563148504	1.5510604	0.9710551814548096
2-26351055-26351076-T	testing	2.5937240607010423	1.6424648	1.5459273901550508
2-26351206-26351215-CAC	testing	0.0	0.14343292	0.4107907837608817
2-26352783-26352794-AAT	testing	0.0	0.12972227	0.4353082528742207
2-26352843-26352859-A	testing	0.5915100642608697	0.81525517	0.7555380039654621
2-26353202-26353212-TA	testing	0.1050207389162514	0.13657758	0.8666110242409758
2-26354075-26354084-AAT	testing	0.0	0.088590294	0.530249982005967
2-26354560-26354572-T	testing	0.2081276619700774	0.58131707	0.45225296053433306
2-26355140-26355152-TAAA	testing	0.1213794258068808	0.07259452	1.282656168961105
2-26355727-26355743-TC	testing	1.0054548205931255	0.34223744	2.499686188019553
2-26355745-26355758-T	testing	0.1988181253318652	0.77983594	0.3396293692342975
2-26356956-26356970-CA	testing	0.1050207389162514	0.452494	0.37108229033482965
2-26356994-26357003-TC	testing	0.0	0.10687116	0.48339265850300256
2-26357100-26357109-ACC	testing	0.0	0.056598753	0.6385746890334433
2-26360195-26360206-TTC	testing	0.0	0.065739185	0.603357618779168
2-26361074-26361084-GTG	testing	1.118549093125875	0.10915628	5.826022021073788
2-26361395-26361407-AAC,2-26361460-26361472-TC	testing	0.0	0.08402008	0.5434189573224836
2-26361645-26361654-CAT	testing	0.5981678879382878	0.14800313	2.8151575665125184
2-26361657-26361671-T	testing	0.2358018563690012	0.5670351	0.5034245669665677
2-26361960-26361969-CAT	testing	0.0	0.09087539	0.5239020074824733
2-26362762-26362772-A	testing	0.1091458853975185	0.32052892	0.49734007686681453
2-26362946-26362961-GT	testing	0.1483159018509449	0.20970109	0.8017921469083137
2-26363762-26363781-TAT	testing	0.0	0.42335883	0.1910734934958487
2-26364078-26364099-T	testing	1.1284156863114738	1.0140597	1.1026479876360968
2-26365795-26365819-T	testing	4.093548517173148	1.4093837	2.7783184071572706
2-26366314-26366338-ATTT	testing	0.0	0.39022475	0.20398806873785955
2-26366462-26366471-TA	testing	0.0	0.065739185	0.603357618779168
2-26367432-26367441-ACT	testing	0.0	0.0703094	0.5871666508131671
2-26368663-26368672-A	testing	0.0	0.12286693	0.44869824338675995
2-26371884-26371913-GGGAGA	testing	2.1569357007052523	2.3599892	0.9174575647345332
2-26374566-26374585-T	testing	0.8822984147411432	1.1854429	0.764171177686028
2-26376091-26376109-A	testing	0.8586760989574558	1.1351705	0.7761487980464686
2-26377271-26377280-T	testing	0.0303448564517201	0.166284	0.48949563793438633
2-26377631-26377643-A	testing	0.0525749777501211	0.40736306	0.30072149468296155
2-26377866-26377876-T	testing	0.4509911252477549	0.5498968	0.8478132608865823
2-26377874-26377886-TTG	testing	0.1820691387103212	0.23597986	0.8395418067925894
2-26378058-26378067-GCT	testing	0.0	0.033747643	0.7476767272825885
2-26378497-26378506-TC	testing	0.0	0.017751873	0.8492433916528869
2-26378805-26378817-CCTT	testing	0.0	0.15028825	0.39953933115118273
2-26379602-26379618-TA	testing	0.3171188540772056	0.67814857	0.5360401215891275
2-26379698-26379711-ATTC	testing	0.0	0.07716474	0.5644464016937005
2-26380945-26380954-T	testing	0.0525103694581257	0.15257335	0.6038260547208393
2-26381198-26381229-T	testing	6.083941019768188	2.7987304	2.1333274111204643
2-26382232-26382245-GA	testing	0.0	0.120581806	0.45334654663222773
2-26382825-26382837-A	testing	0.0742723040403148	0.4296429	0.32903736468536593
2-26383873-26383885-A	testing	0.1091458853975181	0.41821733	0.40358720808800064
2-26384945-26384954-T	testing	0.7554415418668159	0.20284575	2.8246773873062963
2-26386022-26386033-T	testing	0.0607176740718916	0.42335883	0.3070888745144351
2-26387536-26387546-A	testing	0.3785186750589072	0.2645437	1.3126510622976262
2-26387695-26387713-A	testing	0.7709390303282776	1.3225495	0.6122381191855029
2-26387724-26387732-A	testing	0.7265101225625666	2.021793	0.38953381529798925
2-26388290-26388306-ACCAA	testing	0.0	0.19599044	0.33784874943934007
2-26390011-26390027-TGTC	testing	1.583464727044119	0.23026708	5.097282862839732
2-26390318-26390329-TGG	testing	0.0	0.049743414	0.6678090029388537
2-26394396-26394407-AAT	testing	0.6275007256404397	0.081734955	4.003086393811469
2-26394646-26394657-T	testing	0.1047618276097763	0.34223744	0.4630133251716008
2-26395129-26395138-TG	testing	0.0	0.058883846	0.6293906052601471
2-26395173-26395185-TATG	testing	0.0	0.058883846	0.6293906052601471
2-26395316-26395328-GTCT	testing	0.0	0.081734955	0.550251876420802
2-26395466-26395475-ATG	testing	0.0	0.088590294	0.530249982005967
2-26395768-26395777-CTG	testing	0.0	0.08630517	0.5367537572897199
2-26396715-26396724-A	testing	0.0606897129034404	0.20056066	0.5346332181445184
2-26396732-26396742-A	testing	0.0	0.20513088	0.3277282194447183
2-26396962-26396971-A	testing	0.1615841202267837	0.15028825	1.0451314443517972
2-26397071-26397082-TTC	testing	0.2401879499311005	0.08630517	1.8259716031020525
2-26398037-26398072-T	testing	4.572644279859009	5.2757893	0.8692015291334073
2-26398196-26398205-CAC	testing	0.0	0.10001582	0.49996045312815757
2-26398587-26398596-T	testing	0.0303448564517201	0.20741597	0.4240015782254908
2-26399680-26399703-A	testing	1.9785201574817963	2.917556	0.6888091413984683
2-26400690-26400702-ACC	testing	2.493384194924561	0.0954456	13.269084568414748
2-26401061-26401077-TTGG	testing	0.0	0.23597986	0.29763688811585315
2-26401214-26401223-CCA	testing	0.0	0.06116897	0.6204668305567752
2-26403112-26403123-AAT	testing	0.0	0.08402008	0.5434189573224836
2-26403795-26403815-A	testing	0.6204779718729979	1.167162	0.5685760556842754
2-26404099-26404111-A	testing	0.1051499555002422	0.3787992	0.4284676237977052
2-26404652-26404661-T	testing	0.6229868665499939	0.25654584	2.0277529154455816
2-26405629-26405641-T,2-26405653-26405677-T	testing	1.0574681241454464	1.6287541	0.6695389032745874
2-26406813-26406835-T	testing	3.103461461320084	1.4825071	2.024295158814822
2-26407659-26407669-CCT	testing	0.0	0.05431363	0.6480308965578737
2-26408214-26408223-TC	testing	0.0	0.07944983	0.5572588171301137
2-26408631-26408640-GTG	testing	0.0	0.07716474	0.5644464016937005
2-26408771-26408795-AAAAT	testing	0.3034485645172022	0.3856545	0.8307316508283198
2-26408927-26408945-TTAT	testing	0.0	0.24740541	0.28784813684968236
2-26409098-26409114-T	testing	0.1966096700088268	0.58417344	0.43352993943878726
2-26409445-26409454-T	testing	0.1128578126623419	0.14800313	0.8582867992929843
2-26409472-26409481-AAC	testing	0.0910345693551606	0.040602982	1.3586807807188654
2-26410245-26410281-TAT	testing	3.796624757445135	4.087532	0.9305301445923602
2-26410582-26410591-T	testing	0.0303448564517201	0.2142713	0.41475265622957014
2-26410812-26410847-AACAA	testing	1.577202250534386	1.0986087	1.3992909033067973
2-26411133-26411145-GGAG	testing	0.0	0.0954456	0.5116513239489658
2-26411657-26411666-GTG	testing	0.0	0.15257335	0.39592458982707396
2-26411795-26411809-A	testing	0.3340983828545749	0.52900946	0.6901301339006489
2-26411838-26411855-TTG	testing	0.2031839140544062	0.3719439	0.642415155814931
2-26411850-26411864-TTGT	testing	0.1213794258068807	0.23026708	0.6703042453001391
2-26412604-26412614-CA	testing	0.0	0.045173198	0.688832383509248
2-26412620-26412630-CA	testing	0.12121150399375	0.07259452	1.281683242282258
2-26412772-26412795-TTTTTG	testing	0.0	0.2782544	0.2643723377705587
2-26412929-26412939-CCA	testing	0.0	0.14800313	0.4032207174159455
2-26414115-26414145-ATT	testing	6.478321805096821	2.2868657	2.7560502482803373
2-26414873-26414882-TCT	testing	0.0	0.111441374	0.47294433491526594
2-26415935-26415956-A	testing	0.7228069932588878	1.3042686	0.5859327718777503
2-26416980-26416991-GA	testing	0.0	0.097730726	0.5057382938046765
2-26417327-26417343-T	testing	0.1961948447484158	0.8381063	0.3157369743156142
2-26418485-26418494-AT	testing	0.4290856988079694	1.0117745	0.4758929970133056
2-26418878-26418887-TA	testing	0.0	0.28053948	0.2627848232724762
2-26418882-26418897-TATAT	testing	0.0	0.44506738	0.18346355637719508
2-26418892-26418903-TA	testing	0.0607176740718914	0.3056757	0.39617279041335585
2-26420757-26420768-TTC	testing	1.440080263378941	0.48777038	2.620207339095483
2-26420766-26420779-T	testing	0.3988520074520906	0.8609573	0.5191198479392275
2-26421526-26421542-CTCC	testing	0.2427588516137617	0.26911393	0.9285990686229634
2-26421549-26421558-TC	testing	0.3839990282680711	0.38279814	1.0024873506514982
2-26421557-26421577-T	testing	0.7618180862342733	1.144311	0.6926066604203235
2-26422039-26422048-AC	testing	0.0	0.008611441	0.9207133160124448
2-26422921-26422939-A	testing	0.3734819397571923	0.8449615	0.5010595032254672
2-26423991-26424000-GT	testing	0.0606897129034403	0.08402008	0.8732183623843676
2-26424018-26424033-TG	testing	0.4449477055528342	0.33081192	1.2649318188615446
2-26425286-26425295-AT	testing	0.0	0.10915628	0.47811139115689
2-26425875-26425885-T	testing	0.1047618276097763	0.26568627	0.5599385167230269
2-26426370-26426384-T	testing	0.363685853340798	0.88380843	0.47131721908583163
2-26427111-26427130-ATTTA	testing	0.0	0.120581806	0.45334654663222773
2-26427415-26427424-T	testing	0.0429338790741089	0.19599044	0.48290032297701546
2-26428797-26428809-A	testing	0.160633299538124	0.5664638	0.39106895158915456
2-26429185-26429233-ATT	testing	8.00923274417677	4.9101715	1.6185539245865679
2-26429363-26429372-CAC	testing	0.0	0.104586035	0.48879191583140075
2-26429914-26429926-TCAT	testing	0.0	0.13429248	0.4268169426521927
2-26430334-26430347-CT	testing	0.0	0.12286693	0.44869824338675995
2-26430958-26430978-T	testing	0.6641915847508364	1.2859877	0.5513696728699947
2-26431358-26431368-GGT	testing	0.0	0.081734955	0.550251876420802
2-26431611-26431621-T	testing	0.1503081055189126	0.27711183	0.6637503403669743
2-26432532-26432547-AAAG	testing	0.0	0.5736048	0.14845499913302282
2-26432545-26432565-AAAG	testing	0.0	0.70899755	0.12360976865751944
2-26432562-26432576-AAGG	testing	0.0	0.52743846	0.15937818029197637
2-26432575-26432590-AAAAG	testing	0.0	0.5055514	0.1651387479246188
2-26432590-26432602-GAAA	testing	0.1715773075882375	0.5504681	0.4175105706002147
2-26432599-26432608-A	testing	0.0958438189460604	0.31938636	0.46697708276935956
2-26433928-26433938-A	testing	0.0303448564517201	0.16856912	0.4853307649506396
2-26434220-26434229-A	testing	0.0303448564517201	0.1639989	0.4937325740816348
2-26434890-26434905-A	testing	0.5624089783392388	0.7581274	0.7719238173017652
2-26434902-26434914-AAAG	testing	0.0	0.37308642	0.21137787045335185
2-26435751-26435764-T	testing	0.2661283828937637	0.4296429	0.6912740317934285
2-26436127-26436139-T	testing	0.1736936383924057	0.4969108	0.4585168142248485
2-26436484-26436493-T	testing	0.2423809948146024	0.1388627	1.433379907430513
2-26436623-26436632-TAT	testing	0.0	0.07487962	0.5718219195581509
2-26437710-26437722-TA	testing	0.0606897129034403	0.6284474	0.22059206046097538
2-26437721-26437735-AC	testing	0.3006162110378266	0.62787616	0.5503906200717257
2-26438087-26438111-A	testing	0.9326261207040208	1.9669504	0.49958921157664005
2-26439492-26439505-TGAA	testing	0.0	0.07259452	0.5793926713316275
2-26439936-26439947-AC,2-26439948-26439963-AC,2-26439962-26439973-AT,2-26439978-26439988-AT	testing	13.767977081941124	1.4642262	8.865710778876561
2-26439922-26439936-AT	testing	13.793527152787249	0.8381063	14.810184253945687
2-26440319-26440346-TG	testing	2.2483589400109505	2.1954613	1.0230444486304129
2-26440345-26440361-TA	testing	1.1923280823995626	1.5967627	0.7616433826601461
2-26440384-26440393-AGC	testing	0.0	0.10001582	0.49996045312815757
2-26441277-26441287-TAT	testing	0.0	0.033747643	0.7476767272825885
2-26441913-26441923-CAC	testing	0.1575311083743772	0.10915628	1.2312855649104928
2-26443106-26443115-TGA	testing	0.0	0.045173198	0.688832383509248
2-26443708-26443725-AATG	testing	0.0	0.15714356	0.38888782592883137
2-26444730-26444739-TGA	testing	0.0	0.097730726	0.5057382938046765
2-26445098-26445107-CT	testing	0.0	0.07944983	0.5572588171301137
2-26445649-26445673-TTAT	testing	0.5637835033505959	0.6490134	0.8862104514426523
2-26446094-26446116-T	testing	0.674597864551178	1.647035	0.443378561134252
2-26447114-26447124-A	testing	0.4793430452067471	0.33766723	1.3237067011088473
2-26448224-26448242-A	testing	0.6096707713793174	0.7684104	0.8172066702325506
2-26448692-26448702-GAG	testing	0.0	0.013181686	0.8835351684017148
2-26449402-26449412-GCT	testing	0.0	0.01546675	0.86605018327787
2-26449601-26449610-CTG	testing	0.0	0.09316051	0.517704162201684
2-26450435-26450444-TG	testing	0.0	0.058883846	0.6293906052601471
2-26450711-26450725-TTTC	testing	0.2966318037018899	0.25883093	1.105344524514344
2-26450723-26450741-TTAT	testing	0.2966318037018899	0.23940751	1.1686005524800847
2-26452093-26452106-A	testing	0.5331934961078753	0.6107378	0.890896046485603
2-26452256-26452267-TTC	testing	0.0	0.12515202	0.44414436077455577
2-26452522-26452532-TTC	testing	0.0	0.04745832	0.6781577329783766
2-26453243-26453252-TTC	testing	0.0	0.1137265	0.46788769759482335
2-26453256-26453265-CT	testing	0.0	0.07716474	0.5644464016937005
2-26453457-26453466-GAG	testing	0.0	0.13657758	0.42269432293626474
2-26454410-26454419-GA	testing	0.0	0.06802431	0.5951519753302364
2-26455154-26455164-GCT	testing	0.0	0.06345409	0.6117925834709919
2-26458131-26458140-TGA	testing	0.0	0.20056066	0.3327115398269354
2-26459552-26459576-A	testing	0.9709449445039086	2.3234274	0.4419133597746351
2-26459886-26459895-TG	testing	0.0	0.12515202	0.44414436077455577
2-26459944-26459956-TG	testing	1.0665159104538635	0.111441374	5.516970914376784
2-26460081-26460093-GAG	testing	0.0	0.07716474	0.5644464016937005
2-26460091-26460102-AGC	testing	0.0	0.097730726	0.5057382938046765
2-26462123-26462132-GTC	testing	0.0	0.10915628	0.47811139115689
2-26463142-26463158-TG	testing	0.0606897129034403	0.83582115	0.17170985385769524
2-26466329-26466341-CTT	testing	0.1575311083743772	0.18684998	0.8977902260072572
2-26466339-26466349-T	testing	0.1356562843804752	0.2428352	0.6873748214316243
2-26467119-26467128-CTC	testing	0.5226835130757964	0.1891351	2.1536074764903894
2-26467386-26467396-TTC	testing	0.0	0.0954456	0.5116513239489658
2-26467437-26467450-TTC	testing	0.0	0.14114779	0.41468346029627723
2-26467828-26467838-ATA	testing	0.0	0.0703094	0.5871666508131671
2-26468371-26468382-GGA	testing	0.0	0.1137265	0.46788769759482335
2-26468897-26468906-GTG	testing	0.0	0.0703094	0.5871666508131671
2-26469053-26469063-A	testing	0.4582278446291776	0.3056757	1.3760445711418694
2-26470655-26470667-CTC	testing	0.0	0.2142713	0.3181964118263424
2-26470685-26470705-CTT	testing	0.0	0.6895741	0.1266505575600821
2-26470709-26470718-CTC	testing	0.0	0.1137265	0.46788769759482335
2-26471463-26471472-TC	testing	0.0	0.07259452	0.5793926713316275
2-26471814-26471840-CACATGCA	testing	0.684407214971951	1.8572651	0.4007669758030994
2-26472060-26472074-CATG	testing	0.0	0.23026708	0.3027852488355787
2-26472120-26472132-CACG	testing	0.8825176981727642	0.24055007	2.885090284000717
2-26472159-26472169-CA	testing	0.0606897129034403	0.19827554	0.5387290989513934
2-26472259-26472269-CA	testing	0.0606897129034402	0.17085424	0.5932700662298666
2-26472600-26472609-GAG	testing	0.1575311083743772	0.10230094	1.2730099443649505
2-26473880-26473889-CTG	testing	0.1286829806911784	0.11829671	1.0475786863264152
2-26473900-26473909-TGG	testing	0.1286829806911782	0.052028537	1.5042108883227507
2-26476489-26476584-CCTTCCCCACCCCTTCCCCCACCT,2-26476517-26476529-CCCCACCCCTTC,2-26476613-26476637-CCCCACCCCTTC,2-26476649-26476692-CCCCACCCCTTC,2-26476697-26476721-CCCCACCCCTTC,2-26476835-26476844-GCT	testing	12.107113223019136	3.7767572	3.148794880169213
2-26476932-26476942-CTC	testing	0.0910345693551606	0.11829671	0.8751142853007753
2-26476993-26477002-TTG	testing	0.0	0.18227977	0.35425847201164995
2-26478601-26478611-GAG	testing	0.0	0.10001582	0.49996045312815757
2-26478680-26478710-TTTTA	testing	2.474591026862232	2.1040568	1.168114645168052
2-26479304-26479314-GGC	testing	0.0910345693551606	0.12972227	0.831589246245741
2-26482038-26482049-AT	testing	0.1354559427029373	0.166284	0.8842286532534337
2-26482048-26482058-AC	testing	0.0	0.10915628	0.47811139115689
2-26482133-26482142-ATT	testing	0.0	0.06116897	0.6204668305567752
2-26482627-26482637-TG	testing	0.1213794258068807	0.27939695	0.5835034409393136
2-26482647-26482661-TG	testing	0.7336266840958585	0.46706155	1.4700814825054855
2-26482799-26482808-TG	testing	0.0	0.19599044	0.33784874943934007
2-26483016-26483025-GT,2-26483062-26483071-GT,2-26483089-26483100-TG	testing	0.0	0.99120855	0.0916415106901426
2-26483205-26483215-TG	testing	0.1213794258068807	0.19827554	0.7421977202920518
2-26484029-26484038-CT	testing	0.0606897129034403	0.10001582	0.8033850167623756
2-26484886-26484895-CCT	testing	8.193111241964461	0.07487962	47.42182789489399
2-26485302-26485312-CTC	testing	0.0	0.07944983	0.5572588171301137
2-26486250-26486265-TGGG	testing	0.0	0.4370695	0.18619564134623173
2-26486262-26486275-TGGA	testing	0.0	0.5508965	0.15363425675203354
2-26486307-26486321-GGGT	testing	0.2427588516137617	0.5550383	0.5232653596190662
2-26486334-26486349-TGGG	testing	0.0	0.41079074	0.19577488816653177
2-26486450-26486463-TGGA	testing	0.0	0.120581806	0.45334654663222773
2-26488255-26488264-TGC	testing	0.0	0.0703094	0.5871666508131671
2-26489777-26489786-GCA	testing	0.0910345693551606	0.10687116	0.9234470834656731
2-26489907-26489916-TGG	testing	0.0	0.097730726	0.5057382938046765
2-26490526-26490535-GCT	testing	0.0	0.07944983	0.5572588171301137
2-26494656-26494665-G	testing	1.0094393710254503	0.9660724	1.0406791987349548
2-26495389-26495406-CCAAT	testing	0.0	0.20513088	0.3277282194447183
2-26496237-26496251-T	testing	1.3929310135394133	0.5312232	2.365139642426662
2-26496260-26496269-TC	testing	0.0	0.104586035	0.48879191583140075
2-26496409-26496419-T	testing	0.2510038742642355	0.2325522	1.055485046450559
2-26496575-26496586-AG	testing	0.1820691387103215	0.10915628	1.3486046831121756
2-26496587-26496601-AG	testing	0.4557011280318129	0.17313933	2.0344969288451167
2-26496627-26496636-ACT	testing	0.0	0.0703094	0.5871666508131671
2-26497089-26497120-T	testing	6.848186016861212	3.7767572	1.792267521128538
2-26499494-26499512-TTAT	testing	0.0	0.2679714	0.2717602509325453
2-26499657-26499666-CCA	testing	0.0	0.06802431	0.5951519753302364
2-26501859-26501868-GGA	testing	0.0	0.058883846	0.6293906052601471
2-26504831-26504840-CCT	testing	0.0	0.13429248	0.4268169426521927
2-26505436-26505453-AC	testing	2.3778768060841537	2.3691297	1.0035425867195855
2-26505412-26505434-AC	testing	2.4336031906025584	2.3782701	1.0223273042767043
2-26508512-26508521-CA	testing	0.0	0.056598753	0.6385746890334433
2-26508914-26508927-ATA	testing	0.0	0.0954456	0.5116513239489658
2-26509466-26509475-CAT	testing	0.2401879499311011	0.06345409	2.0812446475404878
2-26510268-26510278-TCC	testing	0.0	0.08630517	0.5367537572897199
2-26510418-26510427-GGA	testing	0.0	0.07487962	0.5718219195581509
2-26511158-26511182-GCTCCCCT	testing	0.9642998194437908	1.0894682	0.8947694603721149
2-26511724-26511734-AGG	testing	0.0	0.111441374	0.47294433491526594
2-26515116-26515125-CAG	testing	0.0	0.120581806	0.45334654663222773
2-26515402-26515416-TG	testing	0.8861969944182595	0.38222688	2.0450892211115637
2-26518879-26518890-CTC	testing	0.0	0.12286693	0.44869824338675995
2-26519803-26519813-GTT	testing	0.0	0.07259452	0.5793926713316275
2-26521574-26521584-GGT	testing	0.0	0.07716474	0.5644464016937005
2-26523436-26523447-TC	testing	0.0	0.033747643	0.7476767272825885
2-26525661-26525677-GATG	testing	0.2100414778325031	0.21884152	0.9723999491424553
2-26526086-26526106-A	testing	0.862736034889045	1.4962177	0.6031357971340907
2-26526257-26526280-ATGG	testing	0.2427588516137618	0.9295106	0.3329337761201893
2-26526489-26526505-GATG	testing	0.0	0.20284575	0.33020110072536923
2-26526862-26526871-T	testing	0.0429338790741091	0.19599044	0.4829003229770161
2-26527403-26527412-ACC	testing	0.0	0.12972227	0.4353082528742207
2-26528282-26528291-GGT	testing	0.0	0.1388627	0.41865054694600706
2-26528370-26528379-CT	testing	0.0	0.06345409	0.6117925834709919
2-26529349-26529359-AAT	testing	0.0	0.12515202	0.44414436077455577
2-26530707-26530716-TC	testing	0.0	0.09316051	0.517704162201684
2-26531953-26531962-GTG	testing	0.2573659613823565	0.11601159	1.6543832735195205
2-26532092-26532115-A	testing	4.255197852139475	1.5464902	2.6451404643279837
2-26533239-26533248-CCA	testing	0.0	0.10230094	0.4943130763505103
2-26533430-26533443-TC	testing	0.0	0.22341174	0.3092033702919999
2-26534512-26534521-TCC	testing	0.406367828108812	0.09316051	2.621487322169588
2-26535385-26535396-TGC	testing	0.0	0.07487962	0.5718219195581509
2-26536929-26536942-GT	testing	0.0	0.19599044	0.33784874943934007
2-26538273-26538282-CAA	testing	0.3502933058266067	0.120581806	2.0413891516810176
2-26538816-26538832-T	testing	1.2598191536435386	0.7958317	1.5179404274748691
2-26539741-26539753-TAAA	testing	0.0	0.1388627	0.41865054694600706
2-26539847-26539870-AAACA	testing	0.0	0.44678122	0.18288850520506175
2-26540724-26540734-GT	testing	0.0	0.065739185	0.603357618779168
2-26540908-26540917-CAA	testing	0.2031839140544056	0.111441374	1.43389114589468
2-26543614-26543623-AAT	testing	0.0	0.04745832	0.6781577329783766
2-26544881-26544891-A	testing	0.3786845534044005	0.2348373	1.4296034324861673
2-26544901-26544910-GTG	testing	0.0910345693551606	0.09087539	1.000833943837184
2-26545040-26545055-A	testing	2.3169501351406825	0.8381063	2.5764139257360097
2-26545051-26545069-AAAAG	testing	2.2715344582767854	0.66043895	3.1186388575661277
2-26545360-26545371-TTA	testing	2.349018047094198	0.097730726	12.385622086342806
2-26546467-26546481-A	testing	0.533413102639251	0.707855	0.7840678124654189
2-26546748-26546763-T	testing	0.6263372028077606	0.89066374	0.7331823841738273
2-26547925-26547938-TCA	testing	0.0	0.08402008	0.5434189573224836
2-26550104-26550116-A	testing	0.1785603530440106	0.44163972	0.5142908519412325
2-26550458-26550469-TGC	testing	0.0	0.088590294	0.530249982005967
2-26550935-26550944-CAC	testing	0.0	0.07944983	0.5572588171301137
2-26551137-26551146-CAC	testing	0.0	0.0954456	0.5116513239489658
2-26551575-26551584-ATG	testing	0.0	0.09087539	0.5239020074824733
2-26552091-26552107-A	testing	0.9487553090070384	0.7775508	1.1950935592640775
2-26553283-26553292-CTC	testing	0.0	0.08402008	0.5434189573224836
2-26553416-26553426-TCC	testing	0.0	0.111441374	0.47294433491526594
2-26554125-26554140-GCACT	testing	0.0	0.17770955	0.36008844492384223
2-26554165-26554188-A	testing	0.938725351493214	2.2960062	0.4335236492681922
2-26558147-26558159-GA	testing	0.0	0.07944983	0.5572588171301137
2-26558666-26558683-CCT	testing	0.0	0.2725416	0.26842639855522177
2-26558817-26558837-GT	testing	0.7945294194760725	1.2951281	0.6411808488955762
2-26559097-26559106-AAG	testing	0.0	0.09087539	0.5239020074824733
2-26560241-26560252-A	testing	0.080274372282375	0.41136202	0.3525376645734758
2-26560329-26560344-ACA	testing	0.0	0.19370532	0.3404773192395698
2-26560579-26560598-T	testing	0.6403978403793489	1.0597619	0.6384050384646613
2-26560598-26560607-GA	testing	0.6725516995960084	0.33766723	1.765157742324022
2-26561233-26561245-GGAT	testing	0.0	0.058883846	0.6293906052601471
2-26561990-26562001-CA	testing	0.0	0.24169263	0.29266068747224666
2-26562009-26562025-GCAC	testing	0.4374535402583695	0.49091238	0.9095316978438827
2-26562022-26562032-CA	testing	0.4514312506493684	0.11601159	2.5527854808594688
2-26563574-26563588-GAAT	testing	0.0	0.05431363	0.6480308965578737
2-26565015-26565034-TTC	testing	1.6208691946929137	3.6670718	0.4568187934970907
2-26565029-26565058-CTTCTC	testing	2.0174658093448947	5.2392273	0.3965865640042886
2-26565053-26565063-CTT	testing	1.9421031501895096	2.0400739	0.9542208566673841
2-26565059-26565091-CTTCCC	testing	2.629309283170425	4.3251834	0.6167674955958719
2-26565095-26565104-CTT	testing	0.8815998067797561	0.442211	1.810364981123135
2-26566419-26566429-AC	testing	0.0857886537941189	0.052028537	1.2220643404212914
2-26567714-26567723-AGG	testing	0.0	0.09087539	0.5239020074824733
2-26569016-26569031-A	testing	0.586817009130489	0.8312509	0.7375209077709229
2-26570064-26570073-CA	testing	0.0	0.05431363	0.6480308965578737
2-26570198-26570207-GAG	testing	0.0	0.10915628	0.47811139115689
2-26570473-26570482-AGA	testing	0.1818172559906251	0.06116897	1.7485825962071053
2-26571822-26571838-GGAT,2-26572034-26572047-GA	testing	0.1213794258068807	0.35937577	0.4819135885353307
2-26572306-26572315-CAC	testing	0.0	0.06802431	0.5951519753302364
2-26572349-26572364-T	testing	0.4230984687359127	0.78212106	0.5930007710459976
2-26572800-26572809-GAG	testing	0.0	0.05431363	0.6480308965578737
2-26573595-26573604-GA	testing	0.0	0.06345409	0.6117925834709919
2-26574849-26574858-GCA	testing	0.0910345693551606	0.05431363	1.2379630325277204
2-26575671-26575680-T	testing	0.0303448564517201	0.120581806	0.5909139054366076
2-26575952-26575962-CAC	testing	0.0	0.14343292	0.4107907837608817
2-26577033-26577043-GAG	testing	0.0	0.0954456	0.5116513239489658
2-26578794-26578803-CTG	testing	0.0	0.097730726	0.5057382938046765
2-26579309-26579318-AAG	testing	0.0	0.097730726	0.5057382938046765
2-26580415-26580424-GCT	testing	0.0	0.088590294	0.530249982005967
2-26582285-26582295-AGC	testing	0.0	0.11601159	0.46293812290349795
2-26582440-26582449-CCA	testing	0.3725673444529336	0.10001582	2.362649836662588
2-26583213-26583225-CAGG	testing	0.0	0.19370532	0.3404773192395698
2-26585288-26585297-CAG	testing	0.0	0.1639989	0.37878945707728323
2-26585551-26585560-CAC	testing	0.0	0.06116897	0.6204668305567752
2-26586115-26586125-CT	testing	0.0606897129034403	0.0954456	0.8221710435202445
2-26587304-26587328-A	testing	1.7843987482206285	1.4733667	1.1976856687132305
2-26587725-26587734-TA	testing	0.0	0.06116897	0.6204668305567752
2-26588164-26588173-CTG	testing	0.0	0.12515202	0.44414436077455577
2-26588449-26588458-CTT	testing	0.0	0.081734955	0.550251876420802
2-26588957-26588969-GCC,2-26588970-26588979-CTT,2-26588974-26588982-TTCT,2-26588978-26589059-TTC,2-26589054-26589077-TCTTCC,2-26589057-26589108-TCC,2-26589072-26589107-TCT,2-26589108-26589141-TCT,2-26589141-26589164-CCTTCC,2-26589159-26589177-CCTTCT,2-26589174-26589194-TCTTCC,2-26589207-26589218-TCT,2-26589216-26589228-TCC,2-26589231-26589240-TCT	testing	15.109263682292887	6.4457655	2.323527123343005
2-26589264-26589277-TCC	testing	0.0	0.23940751	0.29463107637188113
2-26589281-26589298-TCC	testing	0.639986887866292	0.4887701	1.2568350326660473
2-26589296-26589314-TCTCCT	testing	0.0	0.98435324	0.09222087075610158
2-26589321-26589332-CTT	testing	0.0	0.23597986	0.29763688811585315
2-26590258-26590284-A	testing	5.845106841975626	3.0089602	1.912249260050233
2-26590861-26590870-GA	testing	0.0	0.07944983	0.5572588171301137
2-26593272-26593283-TC	testing	0.0	0.088590294	0.530249982005967
2-26593306-26593323-TG	testing	0.4272304072500642	0.7375614	0.6294826949404118
2-26593326-26593339-TG	testing	0.5073485499253348	0.5816027	0.8910594836630412
2-26593383-26593394-AC	testing	0.0859469350372106	0.25197563	0.528294913591633
2-26593385-26593428-ACACACACATATAT	testing	2.687993197876505	3.2831736	0.8240763045314923
2-26593399-26593408-AC	testing	0.1214347252062025	0.23140964	0.6681601814787358
2-26593413-26593422-AC	testing	0.1052143237108552	0.26225862	0.566485688348438
2-26593421-26593430-AT	testing	0.1216035800620963	0.37994176	0.46173014838737164
2-26594890-26594904-TC	testing	0.0	0.24512029	0.2897540448867843
2-26595010-26595020-T	testing	0.14094587583765	0.28967994	0.6183173705006472
2-26595897-26595929-CA	testing	5.622496359312921	4.215498	1.3260338341746238
2-26596746-26596762-A	testing	0.3406525575246772	0.6575826	0.5816561224144763
2-26597426-26597441-A	testing	0.4814003683391437	0.62216336	0.805081510005082
2-26597918-26597930-A	testing	0.3076440682695988	0.50448024	0.6743712056983017
2-26598299-26598313-A	testing	0.3881536268378076	0.6404443	0.6592712332822437
2-26599577-26599586-ATG	testing	0.0	0.065739185	0.603357618779168
2-26600071-26600087-A	testing	1.046586374889474	0.84724665	1.2104412033438958
2-26600265-26600274-GTG	testing	0.0	0.10230094	0.4943130763505103
2-26600405-26600424-AAAT	testing	0.3447440328294637	0.35480553	0.9778773640449441
2-26601217-26601232-A,2-26601231-26601269-AT	testing	4.8321320043235385	6.043586	0.802809955671417
2-26602444-26602456-ATAA	testing	0.0	0.104586035	0.48879191583140075
2-26603863-26603872-GTG	testing	0.0	0.06802431	0.5951519753302364
2-26604002-26604019-A	testing	0.4525465696535433	0.76612526	0.6379522629943194
2-26604394-26604405-AAG	testing	0.0	0.11829671	0.4580921077555406
2-26605308-26605319-A	testing	0.2151353903016961	0.3079608	0.7724648797180909
2-26608239-26608257-A	testing	1.039214641680793	1.2722771	0.8301637050423658
2-26609141-26609150-ATT	testing	0.0	0.081734955	0.550251876420802
2-26609640-26609650-GAG	testing	0.0	0.081734955	0.550251876420802
2-26610575-26610587-GCCA	testing	0.0	0.166284	0.375538898319088
2-26611706-26611721-AAAT	testing	0.0	0.14114779	0.41468346029627723
2-26613020-26613029-AG	testing	0.1213794258068808	0.07259452	1.282656168961105
2-26613090-26613099-CTC	testing	0.0	0.07259452	0.5793926713316275
2-26613310-26613319-TCC	testing	0.0	0.042888105	0.6998483183747171
2-26614024-26614034-GCA	testing	0.0	0.081734955	0.550251876420802
2-26614474-26614483-CTC	testing	0.0	0.07716474	0.5644464016937005
2-26616732-26616742-TCC	testing	0.0	0.10001582	0.49996045312815757
2-26616795-26616804-CA	testing	0.0	0.049743414	0.6678090029388537
2-26617120-26617148-TG	testing	5.71502821257516	3.6853528	1.5361918742620662
2-26617684-26617694-AGG	testing	0.0	0.06802431	0.5951519753302364
2-26618271-26618280-AAG	testing	0.0	0.033747643	0.7476767272825885
2-26620726-26620736-TCA	testing	0.0	0.07716474	0.5644464016937005
2-26621252-26621271-A	testing	2.4191717560213126	2.3508487	1.0278773047154288
2-26621539-26621552-AAAT	testing	0.0	0.0703094	0.5871666508131671
2-26622058-26622067-ATA	testing	0.0	0.033747643	0.7476767272825885
2-26622364-26622378-AAT	testing	0.0	0.18684998	0.34861428262954736
2-26622377-26622390-AAT	testing	0.0	0.19142023	0.34314707664598304
2-26622998-26623017-AATA	testing	0.6631250821102169	0.27368414	2.04216609811221
2-26623343-26623361-AAAT	testing	0.1213794258068808	0.19827554	0.7421977202920521
2-26623718-26623727-AGG	testing	0.0	0.0954456	0.5116513239489658
2-26624840-26624855-TA	testing	0.4501095833583216	0.84267646	0.5835613879212829
2-26624879-26624888-AAT	testing	0.0	0.05431363	0.6480308965578737
2-26625349-26625369-T	testing	0.5985224797034409	1.3499708	0.48174934260982416
2-26626382-26626391-A	testing	0.0743636599223757	0.26911393	0.47238439341039146
2-26626400-26626417-A	testing	1.3806487859921683	0.9752128	1.3770751110777033
2-26627950-26627961-CCT	testing	0.0	0.10230094	0.4943130763505103
2-26628620-26628629-GA	testing	0.0	0.0954456	0.5116513239489658
2-26629666-26629677-AAT	testing	0.0	0.040602982	0.7112224689516187
2-26632757-26632772-A	testing	0.5648933351928421	0.7501295	0.7821082966687336
2-26632775-26632787-AAAG	testing	1.572591633263456	0.55803746	2.541787869133554
2-26632926-26632935-T	testing	0.0606057519968747	0.23140964	0.4846140021662457
2-26633632-26633642-CTC	testing	0.0	0.088590294	0.530249982005967
2-26633843-26633852-CTG	testing	0.0	0.10230094	0.4943130763505103
2-26634433-26634442-ATA	testing	0.0	0.042888105	0.6998483183747171
2-26636223-26636232-ATA	testing	0.0	0.081734955	0.550251876420802
2-26637427-26637438-TTC	testing	0.0	0.12972227	0.4353082528742207
2-26638442-26638451-GA	testing	0.0	0.07716474	0.5644464016937005
2-26638971-26638983-A	testing	0.1892122477721661	0.46477646	0.5120826880287577
2-26639194-26639207-T	testing	0.6678467629825611	0.5670351	1.1511339702851635
2-26639474-26639483-T	testing	0.0428943268970591	0.15714356	0.5556986412456105
2-26639733-26639742-CCA	testing	0.0	0.07944983	0.5572588171301137
2-26639908-26639920-AC	testing	0.0	0.1137265	0.46788769759482335
2-26640101-26640128-AGGG	testing	0.0	0.9980639	0.09106938129921219
2-26641059-26641068-T	testing	0.0	0.2348373	0.29865250974129826
2-26641123-26641132-TTC	testing	0.0	0.065739185	0.603357618779168
2-26642534-26642543-CAA	testing	0.0	0.09087539	0.5239020074824733
2-26643005-26643014-GA	testing	0.0	0.06116897	0.6204668305567752
2-26643076-26643094-A	testing	0.5335157138239514	0.89066374	0.6394861225302859
2-26643109-26643123-CA	testing	0.1212115039937504	0.2851097	0.5744116650236294
2-26643124-26643137-AC	testing	0.0857886537941188	0.21884152	0.5826990593763284
2-26644048-26644063-A	testing	0.288828702992349	0.6124517	0.5457614923121791
2-26645051-26645062-TC	testing	0.0	0.13200736	0.43102080899502504
2-26645073-26645083-TC	testing	0.0606897129034403	0.0954456	0.8221710435202445
2-26645085-26645101-TC	testing	0.3176963871218409	0.3685162	0.8915302973981281
2-26645368-26645377-AG	testing	0.0	0.033747643	0.7476767272825885
2-26646225-26646235-AAC	testing	0.0910345693551606	0.20970109	0.6168353148358652
2-26646237-26646254-A	testing	0.5661718989026449	1.3591113	0.45656003000089496
2-26647506-26647534-TGCAGGG	testing	1.307803012604201	0.9660724	1.3205510363125441
2-26647804-26647813-T	testing	0.0	0.14571801	0.4069705757424944
2-26648788-26648797-CT	testing	0.0	0.07259452	0.5793926713316275
2-26652201-26652211-T	testing	0.1650424545534952	0.31710124	0.6354391431526196
2-26654793-26654812-GT,2-26654811-26654853-GA	training	6.435167232603466	6.7016973	0.9608141827486892
2-26655102-26655116-GAGG,2-26655117-26655138-GGAG,2-26655142-26655155-AAGG,2-26655142-26655203-AAGGAAGGAAGGAGGG,2-26655156-26655171-GGAA,2-26655172-26655187-GGAA,2-26655188-26655219-GGAA,2-26655220-26655235-GGAA,2-26655236-26655251-GGAA,2-26655252-26655267-GGAA,2-26655268-26655283-GGAA,2-26655204-26655299-GGAAGGAAGGAAGGAG,2-26655284-26655306-GGAA,2-26655326-26655342-GGAAGGAAGGAGGGAA	training	29.83218759079491	5.787654	5.083890390093391
2-26655566-26655576-AAG	training	0.0	0.07716474	0.5644464016937005
2-26656094-26656105-TTC	training	0.0	0.11601159	0.46293812290349795
2-26656241-26656270-T	validation	4.298389696531383	2.442253	1.7301148613184378
2-26657011-26657030-T	training	1.6047020067142683	1.0460513	1.4874569809521339
2-26657512-26657522-TC	training	0.0	0.08630517	0.5367537572897199
2-26658753-26658762-CCA	training	0.0910345693551606	0.08630517	1.0253852287360603
2-26659525-26659534-A	training	0.0906983371099366	0.17542446	0.6923798166289828
2-26659590-26659602-GA	training	0.0	0.052028537	0.6577712446183706
2-26660512-26660521-A	training	0.0606897129034403	0.18684998	0.5601872898978075
2-26661397-26661415-TTTC	testing	0.0	0.51283514	0.1631760215316635
2-26661437-26661446-TC	testing	0.0	0.3770854	0.20960607891165817
2-26661459-26661470-TC	testing	0.1483159018509453	0.17085424	0.9167879441390516
2-26662098-26662107-AGA	testing	1.4937939697852634	0.056598753	10.177564886390018
2-26662523-26662538-A	testing	0.6110028699876084	0.76955295	0.8176648356924192
2-26662695-26662705-A	testing	1.388687982119699	3.1917691	0.4522455667135641
2-26662702-26662732-AAAT	testing	5.837938876635586	3.3197353	1.7363738288854067
2-26663733-26663742-GTG	testing	0.0	0.08402008	0.5434189573224836
2-26663875-26663886-AC	testing	0.0	0.12515202	0.44414436077455577
2-26664593-26664610-TTCTA	testing	0.0	0.18456489	0.3514136968900134
2-26664853-26664866-T	testing	0.3487928327185299	0.59988356	0.6412392837438986
2-26665788-26665803-TCTT	testing	0.0	0.20056066	0.3327115398269354
2-26666254-26666269-T	testing	0.2518949072376199	0.68843156	0.4463227058511203
2-26667738-26667747-TTC	testing	0.0	0.033747643	0.7476767272825885
2-26668595-26668604-GTG	testing	0.0	0.020036995	0.8330765027898274
2-26668736-26668747-AG	testing	0.0	0.06802431	0.5951519753302364
2-26669025-26669034-AGC	testing	0.0	0.06116897	0.6204668305567752
2-26669185-26669200-TCAT	testing	0.0	0.11601159	0.46293812290349795
2-26669489-26669506-TCCC	testing	0.0	0.4490663	0.1821273678606755
2-26670563-26670576-AGGG	testing	5.514667484216203	5.531721	0.9969718819906389
2-26670573-26670636-GGAA	testing	10.301930678067102	7.542618	1.3610428622845079
2-26670820-26670834-GAGG	testing	10.261104631839922	2.2777252	4.357570265832201
2-26670841-26670869-AGGA	testing	8.254797857690148	5.0381374	1.626036286552039
2-26670911-26670928-GGGA	testing	0.0	0.515156	0.16256039118532536
2-26673074-26673083-AG	testing	1.9003316012437423	0.020036995	16.664292547841125
2-26675674-26675693-A	testing	0.4921505372357531	0.98892343	0.543794467932197
2-26676635-26676645-AAG	testing	0.0	0.111441374	0.47294433491526594
2-26678169-26678179-T	testing	0.140945875837649	0.23826495	0.7122992667069084
2-26680007-26680017-GGA	testing	0.0	0.10001582	0.49996045312815757
2-26680253-26680275-TG	testing	1.402956443947504	1.3728218	1.0204604820131695
2-26680376-26680385-A	testing	0.2730089124919569	0.17542446	1.354305686909423
2-26681436-26681445-CAT	testing	0.0	0.05431363	0.6480308965578737
2-26683139-26683152-TGTT	testing	0.1213794258068807	0.29425013	0.5615202354071024
2-26686564-26686584-AC	testing	1.0092779365992306	1.3408303	0.769887985142477
2-26686587-26686596-CA	testing	1.009277936599228	1.2768474	0.8056651278850713
2-26687090-26687099-AGA	testing	0.0	0.07944983	0.5572588171301137
2-26687140-26687160-CACAGACACA	testing	3.2515419506863643	1.688167	1.8742891187939181
2-26687145-26687154-AC	testing	2.8236462683042376	1.5602008	1.7610196720205396
2-26687155-26687189-AC	testing	6.3326735226291415	4.361745	1.4417393917915842
2-26690926-26690935-TAT	testing	0.0	0.065739185	0.603357618779168
2-26690955-26690967-A	testing	0.1171417745621689	0.40736306	0.4279810488413739
2-26692380-26692389-CTC	testing	0.0	0.10230094	0.4943130763505103
2-26692488-26692500-CT	testing	0.1711018037429876	0.29425013	0.687639097907178
2-26692501-26692512-TC	testing	0.1711018037429876	0.15714356	1.054281910629952
2-26692639-26692660-GGGCGGG	testing	0.6005205765588322	4.270341	0.1602896837017597
2-26692710-26692733-GCG	testing	0.2230909797671266	0.9272255	0.3145278030647863
2-26692801-26692812-GCA	testing	0.0	0.22341174	0.3092033702919999
2-26692853-26692863-CGG	testing	0.0	0.5106929	0.16374842412610333
2-26693959-26693979-CA	testing	1.8192999329449144	1.5099285	1.1921647035535519
2-26693990-26694007-AG	testing	0.2500129419297823	4.197217	0.08145107448141024
2-26693978-26693989-AG	testing	0.2645018253988959	0.728421	0.43999587818137864
2-26694820-26694829-CT	testing	0.0	0.09087539	0.5239020074824733
2-26695440-26695450-CCT	testing	0.0	0.11601159	0.46293812290349795
2-26695818-26695830-TTAT	testing	0.0	0.1137265	0.46788769759482335
2-26695887-26695899-CCCT	testing	0.0	0.15028825	0.39953933115118273
2-26696922-26696933-CAG	testing	0.0	0.0954456	0.5116513239489658
2-26696931-26696940-CAA	testing	0.0	0.03831786	0.7229724346516061
2-26697711-26697720-CAA	testing	0.0	0.09316051	0.517704162201684
2-26698459-26698468-ATA	testing	0.1575311083743771	0.111441374	1.2179787877011103
2-26698540-26698549-ATT	testing	0.0	0.097730726	0.5057382938046765
2-26698784-26698793-CTC	testing	0.0	0.10230094	0.4943130763505103
2-26699179-26699193-A,2-26699201-26699210-AG,2-26699246-26699254-AAGC,2-26699251-26699259-AGCC	testing	0.55951102962496	6.3726416	0.10189209759813676
2-26699207-26699251-AGAA	testing	6.820632490714401	6.3726416	1.0692129919126685
2-26700714-26700781-TCATCATCATCATCACCA	testing	8.432593826544757	0.8860935	8.65292573832477
2-26700715-26700781-CAT	testing	2.797563035536594	0.5506109	4.453603583242448
2-26700727-26700766-CAC	testing	2.796174356673776	0.41536096	5.6197007174811535
2-26700782-26700793-TC	testing	0.1715773075882378	0.29082248	0.6948866083349091
2-26700794-26700808-TC	testing	0.1050207389162516	0.33995235	0.4660066912161092
2-26701937-26701954-TCAA	testing	0.1715773075882377	0.24512029	0.7869062337315424
2-26702096-26702105-CT	testing	0.0857886537941189	0.065739185	1.1209699974940681
2-26702135-26702144-GT	testing	0.210041477832503	0.10230094	1.532575567036431
2-26702222-26702235-AG	testing	0.0	0.16171378	0.38209680820016434
2-26702239-26702248-GA	testing	0.0	0.052028537	0.6577712446183706
2-26702515-26702524-CAG	testing	0.0	0.07487962	0.5718219195581509
2-26704961-26704976-TTTC	testing	0.0	0.23712242	0.29662815068781245
2-26704973-26704983-T	testing	0.1697873017852355	0.36280343	0.582941448349325
2-26705267-26705276-TAT	testing	0.0	0.056598753	0.6385746890334433
2-26706300-26706309-GAG	testing	0.4228376275129464	0.10687116	2.5273587072888573
2-26708919-26708932-GTG	testing	0.0	0.14571801	0.4069705757424944
2-26709922-26709931-GCC	testing	3.0006491646854045	0.09316051	16.052189780848085
2-26711652-26711664-ATA	testing	0.0	0.07944983	0.5572588171301137
2-26712666-26712698-GT	testing	2.1319365966802817	2.5153766	0.8533901376498825
2-26713191-26713200-AGG	testing	0.0	0.042888105	0.6998483183747171
2-26713777-26713792-A	testing	1.0980532343035394	0.61873573	1.666889768098129
2-26714077-26714089-A	testing	0.2164744385397432	0.380513	0.6586178491315391
2-26714486-26714495-CTG	testing	0.1818172559906252	0.2645437	0.7730685127479235
2-26714886-26714916-AAAT	testing	3.3082290825149783	3.3197353	0.9966353485063532
2-26715334-26715343-TTA	testing	0.0	0.056598753	0.6385746890334433
2-26715483-26715495-AGC	testing	0.0	0.052028537	0.6577712446183706
2-26716222-26716233-TC	testing	0.1213794258068808	0.06345409	1.3543829084171635
2-26716367-26716376-ATT	testing	0.0	0.05431363	0.6480308965578737
2-26717897-26717906-AGC	testing	0.0	0.0703094	0.5871666508131671
2-26718084-26718094-CCT	testing	0.0	0.17542446	0.36307595919403823
2-26718578-26718587-TG	testing	0.0	0.052028537	0.6577712446183706
2-26718616-26718626-T	testing	0.4945245080442005	0.27939695	1.5670250065115194
2-26719587-26719596-TAA	testing	0.0	0.0703094	0.5871666508131671
2-26720258-26720281-AAACA	testing	0.0	0.6198783	0.13891236893791634
2-26721339-26721348-AGG	testing	0.0	0.11829671	0.4580921077555406
2-26726082-26726107-AC	testing	3.307266427044909	4.5993967	0.7250433714278494
2-26726106-26726143-AG	testing	4.978278214643947	5.495159	0.9076200005476067
2-26726106-26726146-ACAG	testing	4.978278214643947	5.604845	0.8901693586142913
2-26726338-26726347-GGT	testing	0.0	0.0703094	0.5871666508131671
2-26726440-26726449-GAA	testing	0.0	0.065739185	0.603357618779168
2-26727904-26727914-CGC	testing	0.0	0.21884152	0.31363543869694266
2-26727949-26727960-CTA	testing	0.0	0.2702565	0.2700830370297348
2-26728193-26728204-GGC	testing	0.0	0.31253102	0.24240601349202787
2-26728256-26728268-GGC	testing	0.0	0.39193857	0.20327741327540147
2-26729835-26729852-A	testing	0.6547100603558087	0.82439554	0.816436284791907
2-26731233-26731242-TGC	testing	0.0910345693551606	0.0954456	0.9774309033058847
2-26731576-26731585-A	testing	0.0908479272944364	0.2428352	0.5566754151686769
2-26731586-26731597-AAT	testing	0.1286829806911784	0.19827554	0.7666836532797104
2-26731592-26731607-AATAA	testing	0.0	0.30453312	0.2471985482919174
2-26734259-26734279-A	testing	0.6017911385604211	1.5556307	0.42388144805506506
2-26734276-26734295-AAAG	testing	0.9994813262248976	1.0140597	0.9869141898094848
2-26734712-26734739-TTA	testing	4.763606238443577	2.1314783	2.17954449229624
2-26735054-26735076-AC	testing	7.208669963554096	1.3454006	5.0565012658456725
2-26735208-26735236-AC	testing	9.207554590513524	3.1003647	2.9082793565725567
2-26735851-26735875-AAAAC	testing	1.2991775388026825	0.85867226	1.4594951759662709
2-26736789-26736809-T	testing	0.5624972476992576	1.167162	0.5228196929037151
2-26737702-26737711-GTG	testing	0.0	0.0954456	0.5116513239489658
2-26737821-26737850-AAAAAT	testing	0.5133054112289629	1.2448558	0.4560380460336066
2-26737894-26737904-CCA	testing	0.3636345119812506	0.0703094	2.7223072360142813
2-26740178-26740189-A	testing	0.1547893373206132	0.3353821	0.5852085727011129
2-26740984-26740993-CTC	testing	0.0910345693551606	0.111441374	0.9034871734950067
2-26745384-26745396-T	training	0.3867660393702385	0.38736838	0.9987640957959532
2-26745538-26745548-A	training	0.0	0.26568627	0.27345844841262434
2-26745696-26745710-TAAA	validation	0.0	0.088590294	0.530249982005967
2-26746460-26746472-T	validation	0.1387521144510047	0.40964818	0.4684645679515714
2-26747551-26747560-TC	training	0.0	0.17313933	0.3661135143005586
2-26747561-26747573-T	validation	0.0677279713514686	0.52428746	0.26867105636154953
2-26748491-26748522-AAAT	training	0.5949092793790024	1.8024225	0.3652759990901087
2-26748887-26748897-T	validation	0.3617813706011736	0.17542446	1.6766171406895876
2-26749764-26749783-A	training	0.395260083439723	0.8061147	0.5465754870103344
2-26750896-26750919-T	training	1.0518352581032675	1.6424648	0.6610378919007532
2-26751845-26751857-T	validation	0.2770037562108622	0.5137635	0.6142492282627792
2-26752256-26752269-AAAT	training	0.0	0.10001582	0.49996045312815757
2-26753155-26753164-TC	training	0.0	0.06116897	0.6204668305567752
2-26753293-26753306-T	training	0.281531750947848	0.40279287	0.7588249032804462
2-26753643-26753660-T	training	1.1163477575443417	0.9660724	1.140961680974333
2-26754551-26754562-A	testing	0.1357563443493668	0.38965347	0.481475898351883
2-26754735-26754745-ATG	testing	0.0	0.049743414	0.6678090029388537
2-26754921-26754932-A	testing	0.1669062446245119	0.29082248	0.6829347294058211
2-26756439-26756457-A	testing	0.6140461937506648	1.5464902	0.4336777672595104
2-26756800-26756809-AAT	testing	1.4584004224296525	0.056598753	9.95155065142602
2-26757045-26757057-T	testing	0.1213094866332224	0.41650352	0.42847624084579794
2-26759185-26759194-CTG	testing	0.0	0.07944983	0.5572588171301137
2-26759479-26759488-GTG	testing	0.0	0.08402008	0.5434189573224836
2-26759560-26759572-A	testing	0.0858479888931739	0.38965347	0.3795500293159852
2-26759962-26759974-TG	testing	0.0	0.1137265	0.46788769759482335
2-26761781-26761798-T	testing	0.8815174962608897	1.1008939	0.8173224097989753
2-26762081-26762091-T	testing	0.2609420244571772	0.30453312	0.8922434446335993
2-26762965-26762974-A	testing	0.1006846570974278	0.24055007	0.5892955978468241
2-26764119-26764129-A	testing	0.5573248242850919	0.26568627	1.7975102655210213
2-26765440-26765449-TC	testing	0.1213794258068807	0.06345409	1.3543829084171628
2-26766597-26766608-A	testing	0.4113051782517607	0.44506738	0.9380586639614367
2-26767552-26767561-CTT	testing	1.4398869523057054	0.07944983	8.581155815559733
2-26767845-26767859-AAT	testing	0.0	0.08630517	0.5367537572897199
2-26767860-26767872-TAAT	testing	0.0	0.08630517	0.5367537572897199
2-26768063-26768072-TCT	testing	0.0	0.058883846	0.6293906052601471
2-26768364-26768380-T	testing	0.5492721476813804	0.84039134	0.6904276124888394
2-26768656-26768674-T	testing	0.4076991136488708	0.8072573	0.5595977168206536
2-26768683-26768692-TC	testing	0.0	0.14114779	0.41468346029627723
2-26768925-26768934-CAC	testing	0.0	0.12515202	0.44414436077455577
2-26770579-26770588-TGG	testing	0.0	0.0954456	0.5116513239489658
2-26770717-26770728-A	testing	0.1574233247701094	0.40793437	0.506804303812143
2-26771319-26771330-AAT	testing	0.0	0.065739185	0.603357618779168
2-26771334-26771343-AAT	testing	0.0	0.06345409	0.6117925834709919
2-26771802-26771813-A	testing	0.0525749777501212	0.37822792	0.3190423883033036
2-26773344-26773353-A	testing	0.0303448564517201	0.15485847	0.5114401591272212
2-26773503-26773519-A	testing	0.8088948232059887	0.7706955	1.0438721955103578
2-26773597-26773606-AT	testing	0.807077181818267	0.1891351	3.1372088059120706
2-26773613-26773628-T	testing	0.2573742050862181	0.7421316	0.42436859641203123
2-26774235-26774244-CT	testing	0.0606897129034403	0.07716474	0.9070073023754067
2-26775991-26776000-TCA	testing	0.0	0.03831786	0.7229724346516061
2-26776482-26776491-GT	testing	0.0	0.08402008	0.5434189573224836
2-26777202-26777211-AAT	testing	0.0	0.06802431	0.5951519753302364
2-26777743-26777763-GT	testing	2.7087034323374084	0.98892343	2.57933969915351
2-26778067-26778076-CTG	testing	0.0	0.06116897	0.6204668305567752
2-26778942-26778955-T	testing	0.4604007349296725	0.6524411	0.7447768801168257
2-26779524-26779538-TTGT	testing	0.0	0.17085424	0.3692022690876096
2-26779815-26779837-T	testing	0.4906998884186753	1.459656	0.37873729105563997
2-26781367-26781376-AGG	testing	0.0910345693551606	0.22112665	0.5948885567584024
2-26782423-26782446-A	testing	0.9387289677648492	1.500788	0.6488860284840023
2-26783443-26783463-A	testing	0.5885845342452474	1.2494259	0.5102796190922727
2-26783625-26783645-AT	testing	0.9629117945945832	2.1223378	0.4782854319422471
2-26783645-26783660-AC	testing	0.963496840703509	1.9395291	0.5214423470121162
2-26783898-26783916-T	testing	0.6106089661031996	0.9066595	0.7059079719639059
2-26784206-26784217-T	testing	0.1595837785398621	0.31710124	0.6223519703270652
2-26784218-26784227-T	testing	0.7567615227456999	0.2679714	2.3283372641072098
2-26784378-26784391-TG	testing	0.0	0.166284	0.375538898319088
2-26784448-26784470-T	testing	7.011335338569966	1.4459454	4.599991266554411
2-26786961-26786970-AGG	testing	0.0	0.08630517	0.5367537572897199
2-26787218-26787233-TTTTG	testing	0.0	0.19370532	0.3404773192395698
2-26787534-26787544-T	testing	0.251105287243483	0.39308113	0.7120639300138762
2-26788364-26788374-A	testing	0.1630481059235108	0.44335353	0.4841196226764383
2-26788658-26788679-TGTTT	testing	0.6580381692940623	0.62959	1.038991994536743
2-26788670-26788693-TTTTGT	testing	0.8840396393644999	1.3636814	0.6723045325058444
2-26790307-26790325-TTTTA	testing	0.3034485645172021	0.2348373	1.204909263445865
2-26790318-26790331-TTTA	testing	0.1213794258068808	0.18684998	0.7717602971660685
2-26790671-26790680-TGG	testing	0.0	0.08402008	0.5434189573224836
2-26790679-26790693-GGGA	testing	0.1213794258068807	0.12743714	0.9733653254999631
2-26793551-26793562-TTG	testing	0.0	0.10915628	0.47811139115689
2-26793896-26793905-TG	testing	0.0	0.013181686	0.8835351684017148
2-26794674-26794683-T	testing	0.5408054846802788	0.3770854	1.3431672498891787
2-26794684-26794698-T	testing	0.5300261969303892	1.1077492	0.5216531684975566
2-26794709-26794718-T	testing	0.0	0.23369473	0.29967509525847175
2-26795334-26795345-CCT	testing	0.0	0.30110547	0.24931098546225264
2-26795701-26795711-T	testing	0.0743408314767347	0.31710124	0.4179820502972724
2-26796012-26796023-TTA	testing	1.381589251050957	0.166284	5.56394395101079
2-26796506-26796518-A	testing	0.5122701974049672	0.44506738	1.1232926787968254
2-26796800-26796817-T	testing	0.4265116999896242	0.8449615	0.557177937926174
2-26797197-26797206-TC	testing	0.4855177032275237	0.026892334	4.614287441726178
2-26797447-26797456-AGG	testing	0.0	0.06802431	0.5951519753302364
2-26798289-26798303-T	testing	0.4423163584807944	0.7112827	0.6684677960972105
2-26799003-26799020-T	testing	0.6664722921907814	0.96378726	0.7205127575891268
2-26799495-26799505-CCA	testing	0.0	0.09316051	0.517704162201684
2-26799823-26799841-T	testing	0.5929774351776839	0.77983594	0.7876211958080319
2-26800002-26800012-A	testing	0.8385926829367194	0.4439248	1.725592734394018
2-26800040-26800053-GTTT	testing	0.0	0.15942869	0.38546237889109336
2-26800183-26800192-CAC	testing	0.0	0.11829671	0.4580921077555406
2-26800202-26800225-T	testing	0.73515902543439	1.9029673	0.4169608886946832
2-26800712-26800726-AT	testing	0.5374359522034653	0.36280343	1.377336274719194
2-26800742-26800752-AT	testing	0.0	0.10230094	0.4943130763505103
2-26800873-26800897-TTG	testing	1.412855478418572	1.6516052	0.8636966129231473
2-26800936-26800945-GCA	testing	0.0	0.09087539	0.5239020074824733
2-26801022-26801031-T	testing	0.0303448564517201	0.25197563	0.3703235262387914
2-26801338-26801348-TAA	testing	0.0	0.05431363	0.6480308965578737
2-26802094-26802103-GGA	testing	0.0	0.08402008	0.5434189573224836
2-26802232-26802251-T	testing	0.667455254078444	0.94779146	0.7324503809932217
2-26803046-26803066-T	testing	1.0613841484017823	1.2448558	0.8635752237539387
2-26803496-26803512-A	testing	0.348836627072619	0.84953177	0.47269258518081914
2-26803674-26803689-AAAT	testing	0.1213794258068807	0.20970109	0.714816424465541
2-26803750-26803766-A,2-26803818-26803828-TA,2-26803878-26803887-TA,2-26803980-26803994-TTAT	testing	1.3281521954822388	1.6333244	0.8239382053828117
2-26803862-26803874-AT	testing	0.3068582059661078	0.22798195	1.2404896244019155
2-26804599-26804608-TG	testing	0.0	0.05431363	0.6480308965578737
2-26805273-26805282-TTC	testing	0.0	0.12972227	0.4353082528742207
2-26807088-26807102-A	testing	1.0433273122107882	0.6598677	1.5046399685245055
2-26807102-26807113-T	testing	1.0195419781211084	0.71585286	1.372235157845875
2-26807142-26807154-A	testing	0.9967370448690585	0.49576825	1.8408786384119304
2-26807272-26807290-A	testing	0.7059187804620116	1.0894682	0.6775454614608541
2-26807574-26807598-AAAAC	testing	0.0	0.43021417	0.1886030318654064
2-26808043-26808053-GCA	testing	0.0	0.065739185	0.603357618779168
2-26808701-26808713-T	testing	0.2727803353513544	0.39536625	0.7525347868397461
2-26809768-26809780-AGG	testing	1.1678667400257792	0.19599044	4.283471925734424
2-26809847-26809872-AAATT	testing	0.7047293791882454	0.8106849	0.8836529288980693
2-26810707-26810718-TCT	testing	0.0	0.07487962	0.5718219195581509
2-26810854-26810864-AT	testing	0.0	0.088590294	0.530249982005967
2-26810880-26810895-TTTCT	testing	0.0	0.2142713	0.3181964118263424
2-26813119-26813141-TTTTAT	testing	0.4063678281088123	0.32281402	1.1976136177055157
2-26813947-26813965-ACTC	testing	0.0	0.12515202	0.44414436077455577
2-26814565-26814577-GGCC	testing	0.0	0.23140964	0.3017413736063924
2-26815627-26815657-A	testing	7.954513138110353	5.0929804	1.5510386170743786
2-26816082-26816094-T	testing	0.2609940567656622	0.4444961	0.6629874057236814
2-26816368-26816377-TC	testing	7.014775686623964	0.66558045	9.29330900054196
2-26816376-26816395-T	testing	10.138482532771697	1.1808727	7.993364627703983
2-26817419-26817428-T,2-26817430-26817437-T	testing	2.580179977550341	1.8938268	1.3442391172344261
2-26817437-26817454-C	testing	5.551700008406484	3.3928587	1.6180729006891927
2-26817981-26817991-AC	testing	0.3121177466243957	0.049743414	2.7521594146664485
2-26819078-26819087-TGC	testing	0.0	0.17999467	0.3571496557416611
2-26819639-26819650-ATG	testing	0.0	0.06345409	0.6117925834709919
2-26820066-26820078-GGTT	testing	0.0	0.16171378	0.38209680820016434
2-26820754-26820763-GTG	testing	0.0	0.64844215	0.13361086090621702
2-26820891-26820911-A	testing	1.5702693578980598	1.3042686	1.189422990657243
2-26821585-26821597-AATT	testing	1.0417953133212206	0.12286693	5.123215513944669
2-26823655-26823672-A	testing	0.6693845186039474	0.9546468	0.7295186583830221
2-26823961-26823978-A	testing	1.0854879790800136	0.9066595	1.1776454492109931
2-26824220-26824229-CAC,2-26824249-26824258-AG,2-26824318-26824332-T	testing	6.062601190845642	2.8809943	2.0672972071250326
2-26824268-26824295-A	testing	5.87913904875069	1.9943717	2.8548605048238045
2-26824507-26824523-A	testing	3.5339355917095987	1.0323405	3.209225132996301
2-26824981-26824990-T	testing	0.4729083792965598	0.25883093	1.596596980356626
2-26825597-26825616-TGATTA	testing	0.1820691387103215	0.31481612	0.6799859627208351
2-26825873-26825887-TTTA	testing	0.0	0.11601159	0.46293812290349795
2-26826248-26826260-ATA	testing	1.4168072274158603	0.065739185	9.151771968806655
2-26826524-26826533-AG	testing	0.0606897129034403	0.08402008	0.8732183623843676
2-26827138-26827147-TGA	testing	0.0	0.13429248	0.4268169426521927
2-26827780-26827791-T	testing	0.0857886537941188	0.31367356	0.4491189956499004
2-26828857-26828868-A	testing	0.437652348182893	0.36051834	1.1674938899998921
2-26830223-26830238-A	testing	2.6587015903823565	0.67814857	3.5452119257667682
2-26830730-26830747-A,2-26830794-26830808-CA	testing	0.746663872102159	1.6287541	0.48975378979703293
2-26830770-26830779-A	testing	2.005876278777892	0.2428352	6.142532268500703
2-26831185-26831199-T	testing	0.5226412955747719	0.51333505	1.0151731840121836
2-26831853-26831875-TTTTA	testing	0.0	0.36508852	0.21501283239586305
2-26832501-26832517-AAAAC	testing	0.0	0.2576884	0.2795729467324073
2-26833581-26833592-TA	testing	0.0606897129034403	0.14343292	0.6600985310591531
2-26834271-26834281-GTG	testing	0.0	0.111441374	0.47294433491526594
2-26834412-26834432-A	testing	3.5900116886208338	1.7658607	1.9776458599620186
2-26834952-26834968-TGTTT	testing	2.503551465757427	0.3685162	5.557014817753211
2-26834964-26834972-T	testing	2.5011165196085687	0.3056757	6.41181248866661
2-26837007-26837016-GTG	testing	0.0	0.058883846	0.6293906052601471
2-26837355-26837368-A	testing	0.1766753989767966	0.6095953	0.3899059068976311
2-26837690-26837700-A	training	0.5030919158985965	0.17085424	2.226629038181556
2-26838192-26838203-A	testing	0.8943417908395394	0.3079608	2.437346408869527
2-26838327-26838336-AC	testing	0.0	0.09087539	0.5239020074824733
2-26839087-26839105-TTCT	testing	1.9489108319163804	0.45020887	3.723878228128857
2-26839650-26839664-TCCC	testing	0.6405011998162682	0.30224803	1.8409069643330962
2-26839696-26839720-TTTTC	testing	1.2158830396285942	1.3865325	0.8852030074206882
2-26840661-26840677-T	testing	2.388295556525049	0.8221105	2.6984787143461104
2-26841641-26841654-A	testing	0.9661976317246606	0.42050245	2.0484007937420095
2-26841935-26841959-T	testing	2.226935669118284	1.3271197	1.6305119108917663
2-26842589-26842610-GTTTTTT,2-26842604-26842617-T	testing	7.16089033216045	1.8207034	3.7803287754686377
2-26843113-26843122-ATT	testing	0.0	0.06802431	0.5951519753302364
2-26843427-26843440-A	testing	1.023967019501819	0.6850039	1.4317980069931104
2-26843574-26843585-CCT	testing	0.0910345693551606	0.0954456	0.9774309033058847
2-26843828-26843840-ATTT,2-26843837-26843852-TTTG	testing	0.0	0.38622582	0.20566575423740352
2-26844007-26844016-T	testing	3.9922609618920273	0.47163177	7.158910992459406
2-26844009-26844048-TTTTTTTC	testing	4.319324884375029	2.9541178	1.4470053788937114
2-26844336-26844345-T	testing	1.3159902481682535	0.23597986	4.214509310671936
2-26844932-26844943-T	testing	0.7118633978237603	0.28168204	2.1270673302410565
2-26845483-26845492-CCT	testing	0.0	0.08630517	0.5367537572897199
2-26846007-26846017-AAT	testing	0.0	0.04745832	0.6781577329783766
2-26846274-26846283-CAA	testing	0.0	0.120581806	0.45334654663222773
2-26846475-26846484-CT	testing	0.0	0.07259452	0.5793926713316275
2-26846532-26846541-CCG	testing	0.0910345693551606	0.23140964	0.5764303336353179
2-26847050-26847062-GGGA	testing	0.0	0.2142713	0.3181964118263424
2-26847946-26847959-GGC	testing	0.0	0.19827554	0.33526047761073535
2-26848160-26848172-GCC	testing	0.0	0.2496905	0.28596716239074266
2-26849615-26849624-CAG	testing	0.0	0.111441374	0.47294433491526594
2-26849898-26849908-CGC	testing	0.0	0.23026708	0.3027852488355787
2-26850543-26850552-A	testing	0.0429338790741091	0.14571801	0.5816988305989825
2-26850946-26850955-TA	testing	0.0	0.111441374	0.47294433491526594
2-26850981-26850992-AT	testing	2.0088330036138093	0.23712242	6.255392339713891
2-26851946-26851957-A	testing	0.2124619342260877	0.333097	0.7214594749584683
2-26852904-26852915-CAG	testing	0.0	0.05431363	0.6480308965578737
2-26854044-26854054-A	testing	0.1509841320423803	0.2142713	0.7986225024123433
2-26854472-26854482-ACA	testing	0.0	0.29082248	0.2558706449025143
2-26854797-26854825-TTTTTC	testing	0.8070771818182674	1.2951281	0.6501748347110687
2-26854965-26854974-CAC	testing	0.0	0.10230094	0.4943130763505103
2-26855428-26855438-A	testing	0.0428943268970593	0.2531182	0.4046642934208978
2-26856505-26856517-TGTA	testing	0.0	0.111441374	0.47294433491526594
2-26856620-26856630-TA	testing	0.1213794258068808	0.08630517	1.1882623858848402
2-26856715-26856725-A	testing	0.4090582252985029	0.20056066	1.6936954600063188
2-26856885-26856894-TA	testing	0.0	0.058883846	0.6293906052601471
2-26857400-26857409-GTG	testing	0.0	0.11829671	0.4580921077555406
2-26857539-26857551-A	testing	0.1487159069360245	0.5557524	0.37928325833961796
2-26858170-26858189-T	testing	0.6066180879791331	1.082613	0.5975057672959226
2-26858198-26858207-TC	testing	0.0	0.20741597	0.32529214406135115
2-26858573-26858587-T	testing	0.2123500595750149	0.5226328	0.50166014314539
2-26858735-26858752-T	testing	1.5200551560506992	0.97749794	1.5035343418389266
2-26858855-26858865-CCA	testing	0.0	0.19142023	0.34314707664598304
2-26859352-26859364-T	testing	0.1595837785398619	0.64330065	0.3492312007797409
2-26859830-26859839-GA	testing	0.0	0.0703094	0.5871666508131671
2-26860985-26860995-TAA	testing	0.0	0.06345409	0.6117925834709919
2-26861386-26861395-TG	testing	0.0	0.05431363	0.6480308965578737
2-26862428-26862437-ATT	testing	0.0	0.07487962	0.5718219195581509
2-26865312-26865338-T	testing	1.1868704889981063	1.8298438	0.6668262421021361
2-26865468-26865477-CAC	testing	0.0	0.097730726	0.5057382938046765
2-26866469-26866495-AC	testing	1.087943293181013	4.1606555	0.2788170254978402
2-26866700-26866709-TAA	testing	0.2573659613823564	0.07716474	2.01713930990081
2-26866723-26866734-TTC	testing	0.4228376275129461	0.46192005	0.9304484285850739
2-26866732-26866749-T	testing	0.6686595549259614	1.0529065	0.6667145643865842
2-26867443-26867454-T	testing	0.7052205436176172	2.1131973	0.3638268235812583
2-26867459-26867473-T	testing	1.609331372693373	1.7201586	0.9391112250841069
2-26867965-26867974-CAC	testing	0.0	0.06345409	0.6117925834709919
2-26868359-26868373-TG	testing	0.0	0.14114779	0.41468346029627723
2-26870011-26870026-AAAC	testing	0.0	0.12515202	0.44414436077455577
2-26870708-26870727-A	testing	0.430960573383204	0.9660724	0.49805301533292107
2-26871438-26871456-ATT	testing	0.3616124322914233	0.32966936	1.0743433795033077
2-26871589-26871598-CAC	testing	0.0	0.10001582	0.49996045312815757
2-26872550-26872559-GTG	testing	0.3935052067448608	0.13429248	2.106363835257797
2-26872685-26872698-A	testing	0.5212372448291216	0.5767468	0.917975888218639
2-26873339-26873350-CCA	testing	0.0	0.09316051	0.517704162201684
2-26874522-26874532-AT	testing	0.4514312506493683	0.10687116	2.6655781823303366
2-26875691-26875700-TGG	testing	0.0	0.056598753	0.6385746890334433
2-26876512-26876533-TTTGTT	testing	0.0	0.2748267	0.2667899591998116
2-26876961-26876983-T	testing	0.7906666946313777	1.5053582	0.5548086991622042
2-26877299-26877316-TATT	testing	0.0	0.3056757	0.24650231699852865
2-26877736-26877746-AT	testing	0.0	0.088590294	0.530249982005967
2-26879460-26879481-A	testing	0.6399630180011934	1.167162	0.5839529736538763
2-26879757-26879766-AG	testing	0.210041477832503	0.040602982	2.205084653414413
2-26879888-26879909-TTG	testing	0.7342771063124237	0.54432684	1.2948042119624006
2-26880038-26880047-CAC	testing	0.0	0.088590294	0.530249982005967
2-26881675-26881684-GA	testing	0.0606897129034402	0.03831786	1.1617423296126774
2-26881952-26881961-TGG	testing	0.0	0.07716474	0.5644464016937005
2-26882090-26882112-A	testing	0.7316852871198102	1.7018777	0.4615658915806606
2-26882109-26882121-AAAG	testing	1.0711704022568227	0.854102	1.2275106878057302
2-26882246-26882259-TTAT	testing	0.0	0.104586035	0.48879191583140075
2-26882413-26882428-TG	testing	0.6502219390874893	1.1991535	0.577469820993046
2-26882429-26882455-TG	testing	2.210167448955326	3.356297	0.6683937893518196
2-26882457-26882466-TG	testing	0.6832182508150755	0.50955033	1.2849115360417824
2-26882908-26882929-A	testing	0.4714894276488258	1.1808727	0.4461719167321044
2-26883204-26883216-CCCT	testing	0.0	0.20741597	0.32529214406135115
2-26883386-26883404-TTGT	testing	0.0	0.57189095	0.14883367606008088
2-26884177-26884188-TGG	testing	0.0	0.097730726	0.5057382938046765
2-26884520-26884555-CA	testing	2.5469594758220064	4.4897113	0.5767158984099952
2-26885215-26885224-A	testing	0.1547015882561232	0.22112665	0.7931499558075394
2-26887573-26887582-AGC	testing	0.0	0.040602982	0.7112224689516187
2-26888163-26888175-TTCT,2-26888174-26888187-TCTT,2-26888187-26888203-TTCC,2-26888255-26888279-TCTG,2-26888279-26888297-TCTT,2-26888322-26888331-AGT	testing	9.312077996639196	7.9082355	1.1752998518386724
2-26888209-26888265-TTTC	testing	9.098709407773224	7.8351116	1.1592413404460782
2-26888987-26888998-AG	testing	0.0	0.042888105	0.6998483183747171
2-26889013-26889022-TCT	testing	0.0	0.06345409	0.6117925834709919
2-26889275-26889287-T	testing	0.1416306371600183	0.45078015	0.4387061464724506
2-26889693-26889706-A	testing	0.3064167929944708	0.47677326	0.7046387569952025
2-26891662-26891679-AATA	testing	0.0	0.16856912	0.3723436261026584
2-26891680-26891691-T	testing	0.0607176740718917	0.35023534	0.35696370274241845
2-26892012-26892021-TCC	testing	0.0	0.045173198	0.688832383509248
2-26892665-26892677-A	testing	0.1251693017152262	0.8049722	0.24881350135973923
2-26892756-26892794-GA	testing	6.243953546789	5.787654	1.0775010805303777
2-26893238-26893247-TTG	testing	0.0	0.0703094	0.5871666508131671
2-26893999-26894012-TTA	testing	0.0	0.12743714	0.4396819270590547
2-26894106-26894116-TTA	testing	0.0	0.12743714	0.4396819270590547
2-26894405-26894414-CCT	testing	0.0	0.07487962	0.5718219195581509
2-26894468-26894477-ATA	testing	0.0	0.08630517	0.5367537572897199
2-26895622-26895631-TTA	testing	0.0	0.06345409	0.6117925834709919
2-26895775-26895798-T	testing	1.1390740208482308	1.9121077	0.6158089951388939
2-26895926-26895936-CCA	testing	0.0	0.10687116	0.48339265850300256
2-26899247-26899256-TGG	testing	0.0	0.040602982	0.7112224689516187
2-26901811-26901825-GCA	testing	0.0	0.097730726	0.5057382938046765
2-26902253-26902266-TAT	testing	0.4063678281088118	0.049743414	3.3815699440965843
2-26903066-26903080-T	testing	0.355483154600671	0.5898862	0.6602294039229528
2-26903217-26903226-CAC	testing	0.0	0.088590294	0.530249982005967
2-26903495-26903515-CCCAG	testing	0.2144716344852971	0.32395655	0.741754395551377
2-26904576-26904588-CCCA	testing	0.0	0.09316051	0.517704162201684
2-26904763-26904772-GTG	testing	0.0	0.07944983	0.5572588171301137
2-26904903-26904921-AAAACA	testing	0.0	0.39193857	0.20327741327540147
2-26906186-26906202-T	testing	0.5812194289986087	0.75584227	0.795963757432323
2-26906760-26906776-ATTT	testing	0.5761834237439966	0.11829671	3.097542898122452
2-26907100-26907123-TTTA	testing	2.011976261342919	0.70328474	2.629175130779802
2-26907722-26907732-CTC	testing	0.0	0.09316051	0.517704162201684
2-26908146-26908160-TAAA	testing	3.981261537715719	0.088590294	21.640888569354047
2-26908279-26908288-TG	testing	0.0	0.06345409	0.6117925834709919
2-26908801-26908810-GAA	testing	0.0	0.09087539	0.5239020074824733
2-26909309-26909318-CA	testing	0.0	0.026892334	0.7880696717265836
2-26909341-26909351-CA	testing	0.0	0.10230094	0.4943130763505103
2-26909773-26909783-A	testing	0.5023423674448231	0.21655643	1.902796185327283
2-26909869-26909879-A	testing	0.080062649977033	0.25540328	0.5066431856707485
2-26910333-26910342-T	testing	0.03034485645172	0.2428352	0.3801968305813405
2-26910604-26910618-TTC	testing	0.0910345693551608	0.45535037	0.3439892717729905
2-26910616-26910635-T	testing	1.0700257299520255	1.1854429	0.9102121377402493
2-26911079-26911098-T	testing	0.8432733717762999	1.3591113	0.646471158009879
2-26912471-26912480-CAT	testing	0.0	0.04745832	0.6781577329783766
2-26913952-26913970-A	testing	0.7277968688930411	0.96835744	0.7748313793677901
2-26913982-26913991-AT	testing	0.0	0.104586035	0.48879191583140075
2-26914090-26914101-CAG	testing	0.0	0.065739185	0.603357618779168
2-26916482-26916491-ACC	testing	0.0	0.045173198	0.688832383509248
2-26916885-26916895-TTC	testing	0.0910345693551606	0.11829671	0.8751142853007753
2-26918135-26918162-A	testing	1.0492198300972022	1.729299	0.6282296279051168
2-26918471-26918483-T	testing	0.9949218005501582	0.4376408	2.036530338750627
2-26920179-26920188-T	testing	0.562191640869816	0.3942237	1.3398621734850351
2-26920763-26920776-CAAA	testing	0.4670577411021427	0.120581806	2.5707366866972823
2-26923666-26923678-ATTT	testing	0.0	0.23026708	0.3027852488355787
2-26928687-26928705-TA,2-26928704-26928717-AC,2-26928720-26928729-AT,2-26928731-26928740-CA,2-26928752-26928758-GT,2-26928760-26928776-GT	testing	11.54171178067709	2.5336576	4.420358888215799
2-26929227-26929244-TTTAT	testing	0.1517242822586011	0.18456489	0.8845936062548022
2-26929575-26929585-CCA	testing	0.0	0.07944983	0.5572588171301137
2-26930241-26930251-AC	testing	0.0	0.15714356	0.38888782592883137
2-26930835-26930844-TGG	testing	0.0910345693551606	0.104586035	0.9337615314513554
2-26930975-26930989-A	testing	0.1539095954002861	0.55418134	0.3881333506093068
2-26931137-26931153-A,2-26931152-26931170-AT,2-26931169-26931204-TG,2-26931203-26931230-TA	testing	5.663381998782103	5.0929804	1.109840891905177
2-26932006-26932025-A,2-26932026-26932043-AAAGA,2-26932036-26932048-AAAG,2-26932048-26932084-GAAA,2-26932097-26932110-AGAA,2-26932123-26932138-AGAA,2-26932137-26932210-AGAA,2-26932208-26932235-AAAG	testing	15.133011159388474	7.7985497	1.9285833144011837
2-26934565-26934574-TTC	testing	0.0	0.056598753	0.6385746890334433
2-26935691-26935710-A	testing	1.348130060357544	1.1306002	1.1767672883179638
2-26936945-26936961-A	testing	6.376178392252976	0.7638402	7.496963434039046
2-26936990-26936999-TCA	testing	1.170111860284954	0.12972227	5.528901748554697
2-26937498-26937507-ATT	testing	0.0	0.06802431	0.5951519753302364
2-26937633-26937644-T	testing	0.1045834542734066	0.38222688	0.42424730507226516
2-26937742-26937778-TTTG	testing	3.4465678362002885	4.0144086	0.8619872698594614
2-26940500-26940516-T	testing	0.8042963281314812	0.8723829	0.9299796696666316
2-26940915-26940939-ATT	testing	1.7777662057287853	1.2448558	1.3962583986541792
2-26940941-26940950-T	testing	1.0220793245884183	0.7432742	1.3306221447168887
2-26941241-26941250-ATT	testing	0.0	0.049743414	0.6678090029388537
2-26942063-26942072-GTG	testing	0.0	0.06116897	0.6204668305567752
2-26942739-26942748-AG	testing	0.0	0.065739185	0.603357618779168
2-26942758-26942767-GGA	testing	0.0	0.08630517	0.5367537572897199
2-26944402-26944412-CA	testing	0.0	0.111441374	0.47294433491526594
2-26944844-26944853-GGA	testing	0.0	0.10001582	0.49996045312815757
2-26945250-26945259-CTC	testing	0.0	0.097730726	0.5057382938046765
2-26945304-26945318-T	testing	1.0245325255004838	0.64272934	1.5140542657174199
2-26945627-26945636-CAC	testing	0.0	0.049743414	0.6678090029388537
2-26945698-26945707-AG	testing	0.0	0.08630517	0.5367537572897199
2-26946414-26946425-T	testing	0.1051015178982094	0.4696323	0.36005949434083956
2-26948073-26948109-CA	testing	2.55271019097538	3.6853528	0.7007828150061416
2-26948196-26948205-GAG	testing	0.0	0.08402008	0.5434189573224836
2-26949549-26949559-CAG	testing	0.0	0.07944983	0.5572588171301137
2-26950505-26950520-T	testing	0.472689389528257	0.6512985	0.7622661159688952
2-26950737-26950749-A	testing	0.2144083124778694	0.4245014	0.5994422750403895
2-26951114-26951123-GTG	testing	0.0	0.11829671	0.4580921077555406
2-26951257-26951278-AAAAAT	testing	0.3641382774206428	0.4850568	0.7933217380272186
2-26951971-26951987-A	testing	0.5795033985065868	0.87009776	0.7004483738902632
2-26952035-26952044-GAA	testing	0.0	0.06802431	0.5951519753302364
2-26952929-26952957-T	testing	7.725334590019755	4.233779	1.8056607385885979
2-26953460-26953475-TTTA	testing	0.0	0.18227977	0.35425847201164995
2-26955025-26955034-A	testing	0.5894727880780538	0.38679707	1.4163453943509843
2-26955035-26955046-A	testing	0.5230600722282998	0.5115498	1.0188214798341848
2-26955181-26955205-AC	testing	5.837416676903036	3.4111397	1.69102262632929
2-26956428-26956438-A	testing	0.0607176740718916	0.2428352	0.46878988526234067
2-26956835-26956859-CTTT	testing	2.2954798979910995	1.1123195	1.975947675502291
2-26956856-26956871-T	testing	0.7423184318007808	1.0986087	0.702746802856329
2-26956878-26956887-TC	testing	0.0	0.166284	0.375538898319088
2-26958224-26958236-CCAG	testing	0.0	0.31481612	0.24107067005978458
2-26958347-26958364-ATAA	testing	0.0	0.13657758	0.42269432293626474
2-26958517-26958543-A	testing	1.1171958441260927	2.3417082	0.49850176369399624
2-26958798-26958807-CAT	testing	0.0	0.04745832	0.6781577329783766
2-26959419-26959435-A	testing	0.301446470860764	1.1008939	0.3342897077425108
2-26959705-26959714-GAA	testing	0.0	0.07487962	0.5718219195581509
2-26960192-26960205-T	testing	0.5368078870570532	0.59759843	0.9128573971375669
2-26961315-26961324-GAG	testing	0.0	0.05431363	0.6480308965578737
2-26961717-26961726-AGC	testing	0.0	0.10230094	0.4943130763505103
2-26962443-26962453-A	testing	2.4806025832493384	0.5744617	3.8261662348645427
2-26962449-26962468-AAAAC	testing	0.5490751137850958	1.5282093	0.3986435366663829
2-26963082-26963092-GTG	testing	0.0	0.13429248	0.4268169426521927
2-26963639-26963669-AAT	testing	4.547787523881796	3.3014543	1.3664118679712367
2-26963783-26963802-TAT	testing	0.0	0.63587403	0.13589282393890162
2-26965369-26965378-GTG	testing	0.0	0.111441374	0.47294433491526594
2-26965508-26965531-AAAAAGA	testing	0.0	0.98892343	0.09183382159386541
2-26966013-26966027-AATA	testing	0.0	0.10915628	0.47811139115689
2-26966551-26966567-A	testing	0.6069894151295773	0.98892343	0.6492553981776085
2-26967146-26967159-ACA	testing	0.0	0.09316051	0.517704162201684
2-26967287-26967296-A	testing	0.0	0.22569686	0.30703397017705364
2-26967461-26967475-AAAC	testing	0.0	0.1137265	0.46788769759482335
2-26967663-26967672-GTG	testing	0.0	0.07487962	0.5718219195581509
2-26967804-26967815-AAT	testing	0.0	0.09087539	0.5239020074824733
2-26967822-26967834-AAT	testing	0.0	0.20284575	0.33020110072536923
2-26967898-26967907-CAA	testing	0.0	0.08630517	0.5367537572897199
2-26969165-26969174-AAG	testing	0.0	0.111441374	0.47294433491526594
2-26969585-26969594-GGA	testing	0.0	0.0954456	0.5116513239489658
2-26970121-26970130-A	testing	0.0801897504406615	0.7478444	0.21252690993849993
2-26970131-26970140-A	testing	0.4566099776699852	0.24740541	1.6021914502424852
2-26971155-26971165-CCT	testing	0.0	0.10230094	0.4943130763505103
2-26971619-26971633-T	testing	0.2197100951384493	0.5730335	0.47502850175875244
2-26973546-26973565-T	testing	0.8722549193982584	2.542798	0.3678884725197531
2-26974517-26974526-GAG	testing	0.0	0.111441374	0.47294433491526594
2-26975014-26975023-ATT	testing	0.0	0.052028537	0.6577712446183706
2-26977792-26977805-CA	testing	0.0	0.20284575	0.33020110072536923
2-26977904-26977913-CCT	testing	0.0	0.10687116	0.48339265850300256
2-26978061-26978070-CTG	testing	0.2866801405157196	0.06116897	2.3992220122503705
2-26981022-26981034-CTTT	testing	0.3822401873542923	0.0954456	2.46738830321221
2-26985737-26985746-GA	testing	0.0	0.05431363	0.6480308965578737
2-26987649-26987664-AAAG	testing	0.0	0.14571801	0.4069705757424944
2-26988645-26988655-GT	testing	0.0	0.104586035	0.48879191583140075
2-26988684-26988693-CTG	testing	0.0910345693551606	0.088590294	1.0129607696309155
2-26989193-26989202-GAA	testing	0.0	0.058883846	0.6293906052601471
2-26990548-26990557-A	testing	0.0303448564517201	0.14114779	0.5405185610522083
2-26991114-26991124-GTG	testing	0.2566527056144817	0.13657758	1.5075507392310028
2-26991253-26991262-A	testing	0.0303448564517201	0.23940751	0.3840364535590863
2-26991445-26991456-TGG	testing	0.0	0.0108965635	0.9017411977784145
2-26991965-26991980-CAC	testing	0.0	0.17313933	0.3661135143005586
2-26992229-26992243-T	testing	0.518143457956033	0.5514678	0.9488472921547819
2-26992374-26992383-CAC	testing	0.0	0.120581806	0.45334654663222773
2-26992531-26992548-T	testing	0.5887200561348536	0.65358365	0.9139264846508461
2-26993230-26993239-GTG	testing	0.0	0.12972227	0.4353082528742207
2-26994806-26994826-TTC	testing	1.533494462059744	0.9043744	1.6263800252771714
2-26994824-26994844-T,2-26994889-26994899-GCA	testing	1.10677388978472	1.8572651	0.6165612873722216
2-26995005-26995020-TTG	testing	0.2228169121209444	0.10915628	1.5434244294311623
2-26995632-26995644-TAAA	testing	0.8704257741199577	0.07259452	5.622575815964248
2-26995657-26995666-GGA	testing	0.0	0.1137265	0.46788769759482335
2-26995780-26995830-GT	testing	5.698938918417319	6.4823265	0.8809862164110697
2-26995831-26995842-TG	testing	4.190735567808948	1.0963236	3.586601123482766
2-26996115-26996160-ATTTT	testing	4.9141797671622856	5.933901	0.8310013318352896
2-26996817-26996838-ATAA	testing	0.2715126886987334	0.462777	0.6601419189105693
2-26997098-26997107-A	testing	0.0429338790741092	0.15028825	0.5710770644411363
2-26997361-26997372-T	testing	0.0	0.33995235	0.22729734254175482
2-26997424-26997433-TTC	testing	0.1575311083743772	0.07944983	1.4351148082691256
2-26999488-26999515-T	testing	5.149158593420549	2.6707642	1.8944804445721324
2-26999584-26999596-CCT	testing	5.156722872630202	3.2466118	1.5707596777822277
2-26999840-26999849-T	testing	0.0303448564517201	0.19370532	0.4437946730134821
2-27000512-27000521-GAA	testing	0.0	0.0703094	0.5871666508131671
2-27000629-27000644-AGG	testing	0.0	0.15028825	0.39953933115118273
2-27001509-27001532-ATAG	testing	0.0	2.1223378	0.04499765967172047
2-27001653-27001666-ATTC	testing	0.0	0.15942869	0.38546237889109336
2-27001669-27001683-ATAA	testing	0.0	0.16171378	0.38209680820016434
2-27001713-27001727-ATAC	testing	0.0	0.18227977	0.35425847201164995
2-27002419-27002432-T	testing	0.319390836707902	0.4974821	0.7019303786806366
2-27003378-27003387-A	testing	0.0303448564517201	0.14343292	0.5354446574100171
2-27004407-27004416-TCC	testing	0.0	0.097730726	0.5057382938046765
2-27004728-27004746-A	testing	0.5760066460149986	1.1808727	0.5277703600170404
2-27005737-27005746-TAT	testing	0.0	0.036032766	0.7351170085007314
2-27006187-27006210-AAAAAC	testing	0.7677327997132084	0.67586344	1.1184091877214997
2-27006205-27006215-A	testing	2.4643428914350305	0.8083998	2.822923223271329
2-27008355-27008366-GAG	testing	0.0	0.0954456	0.5116513239489658
2-27010439-27010458-T	testing	1.0521583518377575	0.9957788	1.051451581138235
2-27011179-27011188-TAA	testing	0.0	0.07259452	0.5793926713316275
2-27011845-27011864-A	testing	1.0068128543253183	1.002634	1.003789883429423
2-27012205-27012219-A	testing	0.2717329627252855	0.7169954	0.4550000682075879
2-27012217-27012234-AAG	testing	0.6581155468607559	0.49362597	1.2770929594956162
2-27012254-27012263-CCT	testing	0.0	0.1137265	0.46788769759482335
2-27012341-27012350-GTG	testing	0.0	0.024607211	0.8025217738000733
2-27012987-27012996-AAC	testing	0.0	0.06802431	0.5951519753302364
2-27013560-27013582-CATT	testing	0.4829940596119751	0.522818	0.9360584626840829
2-27014663-27014672-AAG	testing	0.0	0.12286693	0.44869824338675995
2-27014938-27014947-TC	testing	0.0	0.024607211	0.8025217738000733
2-27016351-27016360-TTA	testing	0.0	0.045173198	0.688832383509248
2-27016381-27016402-T	testing	0.4702701624394709	1.1351705	0.46169347668153576
2-27017803-27017819-TG	testing	1.0038075369140649	0.7775508	1.257827509147123
2-27017863-27017875-AC	testing	0.0	0.081734955	0.550251876420802
2-27018700-27018711-CTC	testing	0.0	0.07487962	0.5718219195581509
2-27018895-27018927-TTTA	testing	6.038731206113976	5.604845	1.0760557396588297
2-27019599-27019608-GGA	testing	0.157531108374377	0.07487962	1.4726193273657442
2-27020509-27020521-AGC	testing	0.0	0.06116897	0.6204668305567752
2-27020985-27020994-A	testing	0.0303448564517201	0.13657758	0.5509603084608444
2-27022480-27022492-TGT	testing	0.0910345693551606	0.10915628	0.9133580371345322
2-27023268-27023277-GA	testing	0.0	0.052028537	0.6577712446183706
2-27024050-27024059-CAG	testing	0.0	0.088590294	0.530249982005967
2-27024841-27024850-AGC	testing	0.0	0.07716474	0.5644464016937005
2-27026132-27026141-GA	testing	0.0	0.052028537	0.6577712446183706
2-27026259-27026268-CT	testing	0.0	0.09316051	0.517704162201684
2-27026623-27026632-TGC	testing	0.0	0.058883846	0.6293906052601471
2-27027320-27027330-ACC	testing	0.0	0.07259452	0.5793926713316275
2-27028109-27028119-ACC	testing	0.0	0.03831786	0.7229724346516061
2-27028204-27028214-C	testing	0.5816806564124503	1.1808727	0.5322001604159805
2-27028701-27028710-GTT	testing	0.0	0.056598753	0.6385746890334433
2-27028777-27028793-A	testing	0.4240571829399904	1.062047	0.45097761359049193
2-27030132-27030141-TTG	testing	0.0	0.07259452	0.5793926713316275
2-27030693-27030704-GA	testing	0.0857886537941189	0.104586035	0.9081199202776422
2-27030773-27030782-CCA	testing	0.0	0.06802431	0.5951519753302364
2-27031034-27031051-TTG	testing	0.0910345693551606	0.32395655	0.45059940542293925
2-27031986-27031997-GGT	testing	0.0	0.14114779	0.41468346029627723
2-27032107-27032124-A	testing	0.6433674172088482	0.77183807	0.8526439057758147
2-27032277-27032289-GAAG	testing	0.0	0.081734955	0.550251876420802
2-27032664-27032680-CAAT	testing	2.130585297034042	0.21198621	7.149627853853034
2-27032904-27032925-CGGGCGC	testing	0.2124139951620415	1.2905579	0.22466809556224984
2-27034601-27034620-T	testing	0.6653507733539615	2.3599892	0.3111195664411704
2-27035764-27035773-CCT	testing	0.0	0.09087539	0.5239020074824733
2-27036192-27036202-TG	testing	0.0	0.08402008	0.5434189573224836
2-27037036-27037046-GGT	testing	0.0	0.07944983	0.5572588171301137
2-27038359-27038368-GCT	testing	0.0	0.056598753	0.6385746890334433
2-27039223-27039233-CAC	testing	0.1286829806911782	0.0954456	1.1700594983523713
2-27040423-27040432-TGC	testing	0.0	0.0703094	0.5871666508131671
2-27043419-27043428-CCA	testing	0.0	0.06802431	0.5951519753302364
2-27044225-27044237-TTTG	testing	0.0	0.13657758	0.42269432293626474
2-27044963-27044986-T	testing	1.315231312534248	1.2402855	1.0559177970173133
2-27045825-27045843-TTTTG	testing	0.0	0.24055007	0.2936425765526931
2-27045968-27045977-CAC	testing	0.0	0.10687116	0.48339265850300256
2-27046426-27046441-T	testing	0.6066453683284362	1.000349	0.642201127395432
2-27047101-27047115-TTA	testing	0.0910345693551606	0.09087539	1.000833943837184
2-27047514-27047523-T	testing	0.0525103694581257	0.20513088	0.4998195182936768
2-27048242-27048254-ATTT	testing	0.0	0.10687116	0.48339265850300256
2-27048626-27048640-TTTG	testing	0.2424230079875001	0.28853738	0.8813129073642801
2-27048944-27048953-TC	testing	0.0	0.15942869	0.38546237889109336
2-27049092-27049114-T	testing	1.6694874755110631	1.6927372	0.9870311585608103
2-27050487-27050498-GGC	testing	0.0	0.17770955	0.36008844492384223
2-27053636-27053645-T	testing	0.0606897129034403	0.1639989	0.6086756910859866
2-27054612-27054621-T	testing	0.0801897504406614	0.12743714	0.7922617671004014
2-27056431-27056441-A	testing	0.0428943268970595	0.21655643	0.451402383129793
2-27056856-27056865-GTG	testing	0.0	0.045173198	0.688832383509248
2-27056996-27057006-A	testing	0.1387521144510051	0.42850032	0.4517539638405613
2-27058077-27058091-A	testing	0.1958831492995535	0.5019095	0.49157414744168937
2-27059265-27059277-AGC	testing	0.0	0.09087539	0.5239020074824733
2-27060811-27060823-AAT	testing	0.0	0.07487962	0.5718219195581509
2-27060866-27060875-AT	testing	0.0	0.11829671	0.4580921077555406
2-27061230-27061254-T	testing	2.609083930580048	1.9486696	1.3223625374145487
2-27061815-27061827-T	testing	0.1323278960167792	0.44163972	0.4289343772956296
2-27062119-27062140-T	testing	0.672778797930901	1.2951281	0.5539124313608915
2-27062204-27062215-CCT	testing	0.0	0.12972227	0.4353082528742207
2-27062271-27062280-CAC	testing	0.0	0.08630517	0.5367537572897199
2-27063455-27063465-GTG	testing	0.2573659613823565	0.1388627	1.4961145519260919
2-27063594-27063609-A	testing	0.3583306368124374	0.8381063	0.48857004458070197
2-27063756-27063765-CTG	testing	0.0	0.058883846	0.6293906052601471
2-27064029-27064038-TG	testing	0.0	0.06116897	0.6204668305567752
2-27064299-27064315-T	testing	0.4426615900386756	0.9957788	0.4952291375218025
2-27064443-27064452-CAC	testing	0.0	0.07944983	0.5572588171301137
2-27064704-27064714-T,2-27064722-27064734-T,2-27064752-27064774-T	testing	0.9815437484486133	1.6241839	0.6272786495968401
2-27064901-27064910-CAC	testing	0.0	0.20970109	0.32289198594683666
2-27066234-27066254-A	testing	0.5809623840786982	1.4505156	0.43918447778190567
2-27067038-27067047-CAC	testing	0.0	0.12515202	0.44414436077455577
2-27067093-27067103-A	testing	0.4056205251902972	0.31481612	1.2189027880360512
2-27067252-27067275-A	testing	0.8352143311823115	1.6835967	0.5243418151549122
2-27067518-27067529-GCA	testing	0.0	0.111441374	0.47294433491526594
2-27069108-27069118-TGC	testing	0.0	0.088590294	0.530249982005967
2-27069850-27069859-T	testing	0.0303448564517201	0.21884152	0.4088076623512525
2-27070042-27070051-GAG	testing	0.0	0.045173198	0.688832383509248
2-27071170-27071180-CT	testing	0.0	0.08630517	0.5367537572897199
2-27071542-27071562-GCCACG	testing	0.0	0.7638402	0.11576215137938708
2-27072255-27072267-CTCC	testing	0.0	0.11829671	0.4580921077555406
2-27073632-27073641-AG	testing	0.2087871973120094	0.728421	0.37274187558259564
2-27073654-27073676-A	testing	3.6625464741519855	1.6516052	2.1480562367318763
2-27074364-27074382-T	testing	0.3154942542862139	1.020915	0.37067418518461603
2-27074972-27074982-ACC	testing	0.0	0.029177427	0.774129058941544
2-27075360-27075369-AG	testing	0.0	0.12515202	0.44414436077455577
2-27075377-27075386-AGC	testing	0.0	0.06802431	0.5951519753302364
2-27075603-27075612-ACC	testing	1.494568417875024	0.12515202	7.0821857066839735
2-27075616-27075626-T	testing	0.2316552311249642	0.43592694	0.618844111708518
2-27075756-27075765-CAC	testing	0.0	0.13657758	0.42269432293626474
2-27077051-27077060-CCT	testing	0.0	0.0703094	0.5871666508131671
2-27077646-27077657-TCC	testing	0.1286829806911782	0.8975191	0.22925173131138862
2-27077655-27077665-TCT	testing	0.338573437987027	0.5656069	0.658907589430078
2-27077663-27077675-T	testing	0.55015908391116	0.8769531	0.6654967202736344
2-27077738-27077749-CCT	testing	0.0	0.13429248	0.4268169426521927
2-27078583-27078594-GGA	testing	0.0	0.14114779	0.41468346029627723
2-27078983-27078993-AGC	testing	0.0	0.1639989	0.37878945707728323
2-27079896-27079905-CCA	testing	0.0	0.11601159	0.46293812290349795
2-27081108-27081148-GT	testing	3.993842380493098	4.288622	0.9328309388443794
2-27081164-27081173-GA	testing	0.0	0.24854794	0.2869045790372481
2-27081943-27081952-T	testing	0.0303448564517201	0.1388627	0.545689454451114
2-27082370-27082383-GCA	testing	0.1575311083743771	0.14343292	1.057914058519189
2-27082512-27082522-GCA	testing	0.0	0.1388627	0.41865054694600706
2-27085465-27085480-TCAT	testing	0.0	0.12286693	0.44869824338675995
2-27086721-27086752-CGGGG	testing	1.9907460887995048	3.9047234	0.5220700357981041
2-27087129-27087139-GGA	testing	0.0	0.10687116	0.48339265850300256
2-27087148-27087158-GGA	testing	0.0	0.166284	0.375538898319088
2-27087603-27087617-TCAGGTG	testing	1.8117355739228675	0.25426072	5.396408537539436
2-27088099-27088126-T	testing	1.154352476459424	1.8572651	0.6408699958219375
2-27088579-27088589-T	testing	0.1576172821896356	0.20970109	0.8318255586043809
2-27090452-27090471-T	testing	0.6798317771758228	1.5144987	0.48301790343703754
2-27091254-27091270-T	testing	0.3152359104741863	0.7512721	0.4877828258134929
2-27091540-27091555-ATT	testing	0.2573659613823567	0.120581806	1.6201062447659744
2-27091954-27091963-AGG	testing	0.0	0.056598753	0.6385746890334433
2-27092007-27092016-GAG	testing	1.4422958885222257	0.06802431	9.179004445977048
2-27094272-27094281-TC	testing	0.0	0.026892334	0.7880696717265836
2-27094562-27094571-TCA	testing	0.0	0.10915628	0.47811139115689
2-27094644-27094653-GCC	testing	0.0	0.120581806	0.45334654663222773
2-27094675-27094684-TCT	testing	0.0	0.03146255	0.7606729064665184
2-27096389-27096398-TGC	testing	0.0	0.09087539	0.5239020074824733
2-27098475-27098493-A	testing	0.714631634545847	1.103179	0.6770660346846538
2-27102593-27102602-GGA	testing	0.0	0.081734955	0.550251876420802
2-27103380-27103389-T	testing	0.6142279129809038	0.14571801	2.906697449571986
2-27103985-27104006-AACA	testing	0.5380514545455111	0.73641884	0.76283725812
2-27104325-27104336-AGC	testing	0.0	0.07716474	0.5644464016937005
2-27104519-27104531-ACAG	testing	0.0	0.08630517	0.5367537572897199
2-27105555-27105564-T	testing	0.1714882510484109	0.28967994	0.6966954753904213
2-27107254-27107269-TTTTG	testing	2.996183494025201	0.14343292	12.718836441781173
2-27107636-27107650-A	testing	0.6526899665577164	0.63758785	1.0204750072248565
2-27107794-27107804-GTG	testing	0.0	0.13200736	0.43102080899502504
2-27107933-27107950-A	testing	1.0991606120767976	1.0391959	1.05263775271382
2-27107947-27107966-AAAG	testing	0.7353644812615782	0.84039134	0.8883157954874171
2-27108270-27108288-AAAAAT	testing	0.2573659613823568	0.32281402	0.8452084000959967
2-27108610-27108620-A	testing	0.0303448564517201	0.22798195	0.3974147249619076
2-27108811-27108832-ATTT	testing	0.1715773075882378	0.24626285	0.7843096872455068
2-27108946-27108957-T	testing	0.0909599584877092	0.38108432	0.3969365671442154
2-27109371-27109386-A	testing	0.6891376329560528	0.60159737	1.1247727923439235
2-27109885-27109911-A	testing	6.663789977748965	2.0766356	3.1074516918444983
2-27110406-27110424-AC	testing	0.3502630201426388	0.7227082	0.5472937064959834
2-27110577-27110587-AT	testing	1.6695871078633018	0.15257335	7.006230498440559
2-27111026-27111036-AGC	testing	0.0	0.049743414	0.6678090029388537
2-27112137-27112146-GTG	testing	0.0	0.049743414	0.6678090029388537
2-27113075-27113084-AGC	testing	0.0	0.10230094	0.4943130763505103
2-27113990-27114013-T	testing	0.6071683542419286	3.0272412	0.22613169532363814
2-27114904-27114922-TG	testing	0.0	0.8381063	0.1065977277841541
2-27116223-27116240-A	testing	0.6554090184042151	1.2174344	0.5733940288823604
2-27116530-27116539-AG	testing	0.0	0.18227977	0.35425847201164995
2-27116538-27116548-A	testing	0.2448682336146489	0.22798195	1.0514854052628473
2-27116574-27116587-T	testing	0.3513963431422911	0.48477116	0.7719196397139202
2-27116871-27116923-TC	testing	17.958061676877474	6.994191	2.545471594559193
2-27117705-27117726-T	testing	1.8486035261062883	1.2722771	1.419978170667053
2-27118816-27118828-CCGG	testing	0.2427588516137617	0.40507796	0.6786256355627984
2-27118983-27118992-GCC	testing	0.0	0.18456489	0.3514136968900134
2-27119022-27119031-GCC	testing	0.0	0.26340118	0.27517797272975286
2-27119844-27119864-AATA	testing	0.9579421950958036	0.70899755	1.3077198998882058
2-27120047-27120056-TCC	testing	0.0	0.07259452	0.5793926713316275
2-27120431-27120440-AC	testing	0.0	0.01546675	0.86605018327787
2-27120645-27120663-AATA	testing	0.0	0.15714356	0.38888782592883137
2-27121385-27121398-T	testing	0.7688644763133325	0.8118275	0.9528825093708322
2-27121399-27121409-T	testing	0.6102384507088404	0.5351864	1.118157521491078
2-27122740-27122752-TCC	testing	0.0	0.07259452	0.5793926713316275
2-27125137-27125153-A	testing	0.3410671093645255	0.76955295	0.5072343315775371
2-27125900-27125919-A	testing	0.5761834237439956	0.98663837	0.6222708882845684
2-27126945-27126962-A	testing	1.1230389521387871	1.0163448	1.0955745502095653
2-27127236-27127262-T	testing	1.2922855535631943	1.4916476	0.8747448578210367
2-27127553-27127571-A	testing	1.6555814424555564	1.7018777	0.9743066593562684
2-27127572-27127582-A	testing	4.274401252078388	2.7347472	1.5431362811041447
2-27129042-27129052-TGC	testing	0.0	0.06802431	0.5951519753302364
2-27129672-27129681-TCC	testing	0.0	0.081734955	0.550251876420802
2-27131035-27131045-GGA	testing	0.0	0.08402008	0.5434189573224836
2-27131642-27131654-TGCC	testing	0.0	0.15942869	0.38546237889109336
2-27132816-27132825-TCC	testing	0.0	0.09087539	0.5239020074824733
2-27135138-27135151-A	testing	0.4858505784686066	0.4496376	1.0658851913853902
2-27136463-27136483-T	testing	0.6913286831046938	1.5739115	0.47274224659110936
2-27138014-27138023-GA	testing	0.0	0.065739185	0.603357618779168
2-27138189-27138201-GAGG	testing	0.2966318037018894	0.12743714	1.7439183578455542
2-27138211-27138220-GA	testing	0.0	0.08630517	0.5367537572897199
2-27139313-27139322-CAG	testing	0.0	0.0954456	0.5116513239489658
2-27139491-27139500-CTC	testing	0.0910345693551606	0.045173198	1.3159079774157803
2-27140195-27140208-T	testing	0.5100454011579456	0.5590372	0.9256615577359603
2-27140960-27140969-T	testing	0.0303448564517201	0.14343292	0.5354446574100171
2-27141287-27141303-T	testing	0.5414947422780997	0.895234	0.6445667473961899
2-27141604-27141615-T	testing	0.1004821569535875	0.3685162	0.4279086976151251
2-27141929-27141940-A	testing	0.4589236971048771	0.34795022	1.2477361817232218
2-27144255-27144278-TTTC	testing	0.588298971106741	0.7249933	0.8343085587564664
2-27144721-27144741-T	testing	0.8696986010456814	1.0460513	0.8461214616184121
2-27145029-27145039-T	testing	0.1416306371600182	0.2142713	0.7688600173163066
2-27145330-27145348-TTTAT	testing	0.0	0.166284	0.375538898319088
2-27146461-27146470-T	testing	0.2007805291967224	0.3033906	0.7456309819731108
2-27146630-27146641-TTG	testing	0.0910345693551606	0.19827554	0.640463409621723
2-27147039-27147048-TA	testing	0.0	0.10001582	0.49996045312815757
2-27147215-27147227-ACCT	testing	0.4370808957325069	1.7750012	0.28644296106717526
2-27147225-27147245-CTTT	testing	1.519325539384845	1.729299	0.8852164350304926
2-27147246-27147274-CTTC	testing	1.7294416500344751	2.8078706	0.6291344773163136
2-27147410-27147420-CCA	testing	0.0	0.11829671	0.4580921077555406
2-27147563-27147579-CCTT	testing	0.210041477832503	1.1900132	0.24033977158722328
2-27147573-27147590-TTCCT	testing	0.5864329090262241	1.0163448	0.6148932740370395
2-27147587-27147615-T	testing	1.979979099385809	4.361745	0.4661806309831264
2-27149629-27149638-AGC	testing	0.0	0.07716474	0.5644464016937005
2-27150092-27150101-CA	testing	0.0	0.08402008	0.5434189573224836
2-27151320-27151332-TTAT	testing	0.0	0.088590294	0.530249982005967
2-27151632-27151646-TATT	testing	0.0	0.15028825	0.39953933115118273
2-27151799-27151809-T	testing	0.2049037715217677	0.47163177	0.5333919273272159
2-27151810-27151821-T	testing	0.1957010976952968	0.42050245	0.568107023694695
2-27152037-27152046-GTG	testing	0.0	0.09087539	0.5239020074824733
2-27152540-27152550-ATG	testing	0.0910345693551606	0.09087539	1.000833943837184
2-27153052-27153061-CCT	testing	0.0	0.058883846	0.6293906052601471
2-27153508-27153533-TCTTT	testing	7.713678221162561	2.4331126	3.0846154336615594
2-27153537-27153548-TTC	testing	7.480572048239555	1.9029673	3.784670897143231
2-27155348-27155360-CCCT	testing	0.2427588516137618	0.16856912	1.276240736886511
2-27155740-27155749-A	testing	0.5167263646326847	0.17770955	2.2207603758411794
2-27155755-27155764-A	testing	0.5195215656692941	0.3410949	1.4045085664542802
2-27155760-27155778-AAAAG	testing	0.1517242822586011	0.30910337	0.6153072810390223
2-27156325-27156341-A	testing	0.2864032141867221	0.7969743	0.43078515648299187
2-27156379-27156388-T	testing	0.1005834579860727	0.19142023	0.688296272314632
2-27156544-27156559-T	testing	0.2748862639288578	0.7398465	0.44637474101381364
2-27157790-27157809-AAAAC	testing	0.2144716344852971	0.23826495	0.9296607126611762
2-27157968-27157992-CAAA	testing	0.6968041793526837	1.3316898	0.5565480590506992
2-27158196-27158206-AAT	testing	0.0	0.04745832	0.6781577329783766
2-27158998-27159007-GA	testing	0.0	0.026892334	0.7880696717265836
2-27160616-27160633-T	testing	1.9745727287895152	0.78212106	2.351800475990807
2-27160763-27160772-CCA	testing	0.0910345693551606	0.1137265	0.8938272481660469
2-27160791-27160806-T	testing	0.5323428607780524	0.609024	0.8918497269176394
2-27161226-27161239-T	testing	0.551268634037347	0.6004548	0.9297796717751767
2-27161791-27161800-TG	testing	0.0	0.15028825	0.39953933115118273
2-27161978-27161988-T	testing	0.1567750670156754	0.1891351	0.8880798872764858
2-27162126-27162136-T	testing	0.6858917591904872	0.28739482	2.0286584089856623
2-27163342-27163351-GTG	testing	0.0	0.088590294	0.530249982005967
2-27163481-27163498-A	testing	0.996934562011232	0.895234	1.1021875880559067
2-27163830-27163840-T	testing	0.0677279713514683	0.2599735	0.46594533028533563
2-27164123-27164134-TAA	testing	0.0	0.097730726	0.5057382938046765
2-27164744-27164766-A	testing	1.4504764150987173	1.6927372	0.8648654220477587
2-27166330-27166344-TTG	testing	0.0	0.14571801	0.4069705757424944
2-27167083-27167093-A	testing	0.5016221532679747	0.21884152	1.8869002797000047
2-27168810-27168822-A	testing	0.582636975441063	0.67814857	0.8772578936192905
2-27168823-27168843-AAAAGA	testing	2.9896325174344853	0.63758785	4.188833258891786
2-27169244-27169267-TTTTTG	testing	0.5147319227647129	0.6792911	0.7888347791534035
2-27169723-27169732-GTG	testing	0.0	0.10001582	0.49996045312815757
2-27169862-27169884-A	testing	0.6201167746344407	1.4322348	0.4699780834076087
2-27170476-27170491-A	testing	0.3712895262206402	0.5137992	0.7678236241113384
2-27170841-27170860-TTATTT	testing	0.0	0.19599044	0.33784874943934007
2-27171321-27171342-T	testing	0.6938926754225998	1.2448558	0.5903180663849609
2-27172959-27172969-A	testing	0.1517242822586011	0.44335353	0.46327900411100875
2-27175233-27175248-CTCA	testing	0.0	0.111441374	0.47294433491526594
2-27175412-27175425-T	testing	0.1662821986421078	0.43592694	0.4968628720961626
2-27176222-27176231-TAA	testing	0.0	0.08402008	0.5434189573224836
2-27176555-27176584-AAAAC	testing	0.3034485645172022	0.8289658	0.43429861951559706
2-27176778-27176814-AC	testing	7.092470362793406	3.813319	1.8379463475360442
2-27176887-27176906-T	testing	7.095847034774788	4.270341	1.6465184375257649
2-27177133-27177153-T	testing	0.9675945380304684	1.4002432	0.7116143156192731
2-27177753-27177763-T	testing	0.1169677692306432	0.25883093	0.6046518042094176
2-27178706-27178715-T	testing	0.0303448564517201	0.166284	0.48949563793438633
2-27178948-27178957-TA	testing	0.0	0.05431363	0.6480308965578737
2-27179370-27179388-TTTTG	testing	0.0	0.3250991	0.2352392653854125
2-27179658-27179675-TTTGT	testing	0.0	0.35709065	0.2187749847869345
2-27179683-27179693-T	testing	0.1662413631310203	0.4245014	0.5076084889973989
2-27180178-27180187-TG	testing	0.0	0.058883846	0.6293906052601471
2-27180238-27180248-T	testing	0.0303448564517201	0.2325522	0.3919530721845176
2-27180557-27180578-A	testing	0.4711680210795915	1.12603	0.465867899708483
2-27181157-27181171-T	testing	0.5091785959225692	0.7889764	0.6852584567178265
2-27182940-27182951-A	testing	0.1816958545888726	0.78212106	0.3193392237896152
2-27182959-27182971-A	testing	2.4928463988514062	0.84724665	2.7372452558701648
2-27183611-27183633-A	testing	0.6784740810175396	1.2311451	0.584815345087128
2-27183662-27183671-CTC	testing	0.0	0.15485847	0.3923746383630099
2-27184758-27184767-GGT	testing	0.0910345693551606	0.088590294	1.0129607696309155
2-27184965-27184985-AC	testing	1.010042839857444	1.8115629	0.5806990917523268
2-27186148-27186167-T	testing	0.4948024445580616	1.0323405	0.5252858522308983
2-27186435-27186444-CCA	testing	0.0	0.06802431	0.5951519753302364
2-27186487-27186497-TA	testing	0.0	0.056598753	0.6385746890334433
2-27188376-27188396-A	testing	0.7145532508109675	1.167162	0.6428169806314957
2-27188718-27188728-A	testing	0.0525749777501211	0.26911393	0.4133546998622379
2-27189257-27189272-A	testing	0.5247197064534249	0.7249933	0.7572421575465218
2-27189554-27189564-A	testing	0.1323278960167792	0.29196504	0.5927260656123291
2-27189565-27189574-A	testing	0.1712505405249291	0.2496905	0.7756874737086913
2-27189643-27189666-AAAAAC	testing	0.1820691387103213	0.5935995	0.40667436858060213
2-27189661-27189670-A	testing	0.3915030078490338	0.3079608	1.2047799882955268
2-27189749-27189759-A	testing	0.0	0.21198621	0.3205269873947313
2-27189804-27189831-TTTG	testing	0.2709118854058755	1.0734725	0.31608059447995196
2-27190642-27190655-A	testing	0.2244714219449132	0.60502505	0.4602267989554601
2-27190691-27190704-T	testing	0.1285906165813707	0.5139063	0.37235424458320543
2-27190834-27190845-CCA	testing	0.1820691387103213	0.10915628	1.3486046831121747
2-27191983-27191995-A	testing	0.5074054206274398	0.4622057	1.080397122667806
2-27192654-27192681-A	testing	0.8431571241832523	2.817011	0.32332998544854724
2-27192832-27192846-AAAC	testing	1.9256825662329944	0.1388627	8.480531142924344
2-27193066-27193077-AGG	testing	0.0	0.081734955	0.550251876420802
2-27193493-27193502-GTG	testing	0.0	0.033747643	0.7476767272825885
2-27193649-27193698-GAAG	testing	8.088586258213398	5.897339	1.3653699179275007
2-27193695-27193708-AGGG	testing	6.233261446718623	3.539106	1.740334424641278
2-27193833-27193844-A	testing	3.897094921875028	2.4056914	1.5952063857005807
2-27193981-27193997-TATTT	testing	0.0	0.10001582	0.49996045312815757
2-27194816-27194832-AAAT	testing	0.0	0.14343292	0.4107907837608817
2-27195208-27195230-TTTGT	testing	0.1517242822586012	0.363946	0.5425723732042118
2-27195335-27195347-T	testing	2.411653410247915	0.56532127	3.7750986230275116
2-27195606-27195617-T	testing	0.4487045926428475	0.5610367	0.830066761259772
2-27195620-27195630-TTA	testing	0.0	0.12972227	0.4353082528742207
2-27196320-27196329-A	testing	0.03034485645172	0.3079608	0.3195033847656932
2-27196352-27196361-TG	testing	0.0	0.08630517	0.5367537572897199
2-27197478-27197505-A	testing	3.9309069693542327	1.688167	2.254211697986951
2-27197631-27197640-AGG	testing	0.0	0.07487962	0.5718219195581509
2-27198455-27198464-AAT	testing	1.1227596887136486	0.024607211	9.812912743177026
2-27198795-27198804-A	testing	0.0429338790741091	0.15257335	0.5659103744480923
2-27202503-27202525-A	testing	1.6123046983775775	1.5373498	1.0457781827545816
2-27202604-27202613-CT	testing	0.0	0.06116897	0.6204668305567752
2-27205572-27205581-TTG	testing	0.0	0.08630517	0.5367537572897199
2-27205586-27205610-TTTTG	testing	0.0	0.81297004	0.10953261949318732
2-27207334-27207343-AGC	testing	0.0	0.088590294	0.530249982005967
2-27207531-27207540-AG	testing	0.0	0.0703094	0.5871666508131671
2-27207542-27207551-CAG	testing	0.0	0.12286693	0.44869824338675995
2-27209528-27209539-AG	testing	0.1213794258068808	0.07259452	1.282656168961105
2-27209765-27209778-CTGG	testing	0.8698952074359032	0.11601159	4.490014667434758
2-27210428-27210438-C	testing	0.4573147871984783	0.9180851	0.5474147369394545
2-27210438-27210447-T	testing	0.4306345376474229	0.5094075	0.8707384429095849
2-27210597-27210615-T	testing	0.422271248858595	0.94779146	0.49844961406594684
2-27211023-27211051-AAAATA	testing	0.1820691387103215	1.1580216	0.22421645122017095
2-27211753-27211762-ACC	testing	0.0	0.10687116	0.48339265850300256
2-27211966-27211988-CCCGCCCCCTG	testing	5.382905844580511	1.3362601	3.817488103011781
2-27213904-27213915-TAC	testing	0.0	0.058883846	0.6293906052601471
2-27213940-27213949-ATT	testing	0.0	0.088590294	0.530249982005967
2-27213944-27213958-TTAT	testing	0.0	0.16171378	0.38209680820016434
2-27214416-27214427-T	testing	0.5016602186128448	0.33423954	1.3855491340398085
2-27216407-27216416-TTC	testing	0.0	0.088590294	0.530249982005967
2-27217152-27217161-T	testing	0.0429338790741091	0.29653525	0.36045693056067296
2-27217359-27217368-CGC	testing	0.0	0.15485847	0.3923746383630099
2-27217373-27217383-CTG	testing	0.0	0.17770955	0.36008844492384223
2-27218461-27218470-T	testing	0.03034485645172	0.15257335	0.5160673382671608
2-27219348-27219358-T	testing	0.5243152046152819	0.5106929	1.0223063091371816
2-27219582-27219591-T	testing	0.0800626499770332	0.2531182	0.5099217485165963
2-27220656-27220670-A	testing	0.4952961688182222	0.64501446	0.7990397512797568
2-27220970-27220984-AATA	testing	0.0	0.19599044	0.33784874943934007
2-27221318-27221327-GCA	testing	0.0	0.06345409	0.6117925834709919
2-27221578-27221587-CAC	testing	0.0	0.07716474	0.5644464016937005
2-27221753-27221780-T	testing	2.844563459516451	4.124094	0.6970875789024702
2-27223430-27223446-A	testing	0.6270089116877535	1.103179	0.6042400272010677
2-27224406-27224416-CCA	testing	0.0	0.111441374	0.47294433491526594
2-27225303-27225323-T	testing	1.0978800935511266	1.0894682	1.0070719785120161
2-27227198-27227207-CTC	testing	0.0	0.058883846	0.6293906052601471
2-27227238-27227247-T	testing	0.0	0.17999467	0.3571496557416611
2-27228194-27228204-AGA	testing	0.0	0.088590294	0.530249982005967
2-27228589-27228609-TTTG	testing	1.513092345943425	0.39193857	3.2790523945772847
2-27228909-27228921-T	testing	0.3916850549045438	0.8815233	0.5009407875539418
2-27228922-27228937-T	testing	0.5743068112359015	1.0986087	0.562574601065303
2-27229276-27229286-T	testing	0.1356562843804752	0.20741597	0.7665713800765628
2-27229413-27229422-CAC	testing	0.0	0.07487962	0.5718219195581509
2-27229432-27229443-T	testing	0.0801897504406614	0.31938636	0.42965095584096114
2-27229444-27229453-ATT	testing	0.0	0.12286693	0.44869824338675995
2-27229876-27229895-A	testing	0.6348716504486478	1.1534514	0.5862785349704406
2-27230625-27230637-A	testing	0.1621084899978567	0.41364712	0.5102890287749627
2-27230994-27231013-TTTG	testing	0.1213794258068808	0.51869076	0.3578191887121133
2-27231006-27231023-TTTGT	testing	0.1517242822586011	0.3079608	0.6170305633742288
2-27235873-27235887-A	testing	0.5814267346843937	0.6850039	0.8680552219987616
2-27235915-27235924-TTA	testing	1.23781840915122	0.097730726	6.765859996646247
2-27236569-27236578-GAA	testing	0.3150622167487544	0.03831786	3.000785413747396
2-27237017-27237039-T	testing	0.6047348769268313	1.54192	0.4292138940550278
2-27238179-27238188-AGG	testing	0.0	0.08630517	0.5367537572897199
2-27238295-27238304-AGG	testing	0.0	0.1137265	0.46788769759482335
2-27238332-27238341-CAT	testing	0.0	0.17313933	0.3661135143005586
2-27240101-27240110-GTG	testing	0.0	0.09087539	0.5239020074824733
2-27240223-27240236-A	testing	0.1990570228543405	0.5574662	0.4548629615550434
2-27241092-27241101-CCA	testing	0.0	0.11601159	0.46293812290349795
2-27241343-27241352-CA	testing	0.0	0.049743414	0.6678090029388537
2-27241527-27241536-CTG	testing	0.0	0.10001582	0.49996045312815757
2-27241836-27241846-GGT	testing	0.0	0.06116897	0.6204668305567752
2-27242083-27242092-CGT	testing	0.0	0.120581806	0.45334654663222773
2-27243242-27243252-AAG	testing	0.0	0.06802431	0.5951519753302364
2-27243390-27243411-T	testing	0.6518963194125225	1.3271197	0.5268628268620512
2-27244165-27244174-TCC	testing	0.0	0.05431363	0.6480308965578737
2-27245075-27245090-A	testing	0.6216094563571014	0.677006	0.928705127575722
2-27247149-27247174-T	testing	1.494496016745787	1.7201586	0.8760203735794161
2-27248969-27248985-A	testing	0.5882852663600875	0.9295106	0.6685557840396081
2-27249409-27249419-TTG	testing	0.0	0.05431363	0.6480308965578737
2-27250710-27250719-CT	testing	0.2554595206045677	0.088590294	1.8848240440442168
2-27252550-27252567-T	testing	0.3205525607575628	0.72156566	0.5118916006756694
2-27252697-27252706-CCA	testing	0.1818172559906252	0.1137265	1.3185882704794458
2-27252717-27252730-T	testing	0.5627446298685664	0.43535566	1.237952037097294
2-27253339-27253344-T,2-27253355-27253370-T	testing	5.05288350783676	1.2174344	3.911301775509095
2-27253345-27253354-T	testing	3.1715650159340374	0.5964559	4.697447485094228
2-27253498-27253507-CAC	testing	0.2725437818833094	0.081734955	2.0499291503019292
2-27253668-27253683-T	testing	0.4375476216084868	0.575033	0.7963279152404206
2-27253813-27253822-CAC	testing	0.0	0.08630517	0.5367537572897199
2-27254759-27254799-AC	testing	4.666029633406112	4.215498	1.1043985267531378
2-27254946-27254960-CCAG	testing	0.0	0.16856912	0.3723436261026584
2-27255145-27255166-CTGGGG	testing	0.4456338242418882	0.81525517	0.5961548671086865
2-27256226-27256241-TG	testing	0.1212115039937504	0.3250991	0.5203763169429209
2-27256253-27256265-GA	testing	0.7870104134897221	0.104586035	4.335635193720442
2-27256663-27256672-CAG	testing	0.0	0.07716474	0.5644464016937005
2-27257062-27257071-GGA	testing	1.3651191666096028	0.07716474	8.269812416452636
2-27258840-27258849-CGG	testing	0.0	0.20970109	0.32289198594683666
2-27259491-27259505-A	testing	0.3991667960715762	0.67586344	0.6433694002537047
2-27264155-27264164-AGG	testing	0.0	0.07944983	0.5572588171301137
2-27264341-27264365-AAAAC	testing	0.1517242822586011	0.51426333	0.40979864817683503
2-27266060-27266076-T	testing	0.4844888033610157	0.8975191	0.5859424680299512
2-27266895-27266911-ATAA	testing	0.1213794258068808	0.166284	0.8313658567802829
2-27267933-27267947-A	testing	0.2697078370881458	0.81982535	0.40193264633133435
2-27268722-27268736-A	testing	0.1967391235289929	0.5861729	0.4324553236203192
2-27269007-27269016-AGA	testing	0.0	0.049743414	0.6678090029388537
2-27269181-27269191-T	testing	0.1251693017152262	0.7249933	0.2729347034881692
2-27269186-27269207-TTTTTC	testing	0.4811385026439692	1.1488812	0.46532728865161005
2-27269208-27269223-T	testing	0.9336106566872928	0.97064257	0.9654115067433691
2-27269872-27269889-AAG	testing	0.0	0.42335883	0.1910734934958487
2-27270577-27270589-TAA	testing	0.0	0.049743414	0.6678090029388537
2-27270827-27270839-GGT	testing	0.1818172559906247	0.09087539	1.4764462615669032
2-27271185-27271197-TC	testing	0.0	0.065739185	0.603357618779168
2-27271260-27271269-TG	testing	0.0	0.01546675	0.86605018327787
2-27272106-27272118-CAAC	testing	0.0	0.15257335	0.39592458982707396
2-27272439-27272452-AACA	testing	0.0	0.13657758	0.42269432293626474
2-27272494-27272511-T	testing	0.2957851604891081	0.83582115	0.4229282064090003
2-27273037-27273052-A	testing	0.767304326915522	1.6607457	0.4925778475083153
2-27273051-27273067-AT	testing	0.9474878332469204	1.4139538	0.69188890258535
2-27273092-27273122-GT	testing	1.4655819699513928	4.105813	0.37224241067099106
2-27274670-27274680-A	testing	0.5316417381722413	0.37651408	1.3255468509393076
2-27274693-27274703-A	testing	0.3927280268883256	0.7249933	0.5972509435995731
2-27275866-27275898-CCCCCG	testing	5.234556866100388	3.9412851	1.3200149789235083
2-27276259-27276273-A	testing	0.3916330500951038	1.1534514	0.39222346402509406
2-27276271-27276283-AAG	testing	0.1286829806911782	0.71242523	0.2814818794969947
2-27276923-27276944-T	testing	0.6063431174964492	1.4505156	0.45555369936068313
2-27277089-27277098-CAC	testing	0.0	0.111441374	0.47294433491526594
2-27277249-27277281-GTTT	testing	6.2396570221899	2.771309	2.207932696268461
2-27278264-27278273-ACC	testing	0.0	0.06345409	0.6117925834709919
2-27278683-27278708-A	testing	1.3969281917868233	2.4696746	0.5825360891168179
2-27278704-27278722-AAAAG	testing	1.4669028102342772	1.5099285	0.9732747822243517
2-27279004-27279022-A	testing	0.3662159370985546	1.1717322	0.3665991449289045
2-27279019-27279034-AAAG	testing	0.1213794258068808	0.7375614	0.26431426496837224
2-27279128-27279138-A	testing	0.0525749777501211	0.20741597	0.4963144164244984
2-27279278-27279292-TTG	testing	0.0910345693551606	0.14114779	0.7921887625640717
2-27279292-27279304-TTG,2-27279302-27279316-TGG	testing	0.2566527056144813	0.21884152	1.1185892778784936
2-27279748-27279765-A	testing	0.3574971721417975	1.0049193	0.41405482929096943
2-27279926-27279944-AAG	testing	0.3150622167487543	0.7044273	0.5159723156446261
2-27279947-27279959-AGG	testing	0.1575311083743771	0.28168204	0.6747268180980616
2-27279965-27279983-GGAAGA	testing	0.3636345119812498	0.32624167	1.0877268568820355
2-27280144-27280153-AT	testing	0.0	0.03831786	0.7229724346516061
2-27282003-27282014-GAG	testing	0.0	0.0703094	0.5871666508131671
2-27282491-27282501-AG	testing	0.0	0.06345409	0.6117925834709919
2-27283304-27283319-AAAC	testing	0.4514312506493681	0.14343292	2.265228756444971
2-27283681-27283694-T,2-27283764-27283779-CA,2-27283784-27283821-CA	testing	5.788655578631071	5.422036	1.066392102230241
2-27284134-27284155-AAAAAC	testing	0.1820691387103215	0.4290716	0.5331398221154215
2-27286165-27286178-T	testing	0.1618570045188744	0.57703245	0.38677171902007706
2-27287199-27287214-TTTC	testing	0.0	0.21198621	0.3205269873947313
2-27287262-27287271-ATG	testing	0.0	0.07944983	0.5572588171301137
2-27287527-27287537-T	testing	0.2837776272872421	0.2851097	0.9965410564502584
2-27287692-27287702-A	testing	0.0606897129034404	0.22341174	0.4968580080099764
2-27288456-27288466-AG	testing	0.0	0.042888105	0.6998483183747171
2-27289846-27289855-TC	testing	0.9037362603197256	0.98663837	0.9237077283767605
2-27289860-27289889-T	testing	1.951246329692668	3.2466118	0.612932258737828
2-27290646-27290665-AAAT	testing	0.1213794258068804	0.29196504	0.5647938035669723
2-27291362-27291377-AAAC	testing	0.40071055694351	0.16856912	1.8643638440022814
2-27291908-27291917-CAG	testing	0.0	0.09316051	0.517704162201684
2-27292512-27292523-AG	testing	0.0	0.026892334	0.7880696717265836
2-27294024-27294038-AAC	testing	0.0910345693551606	0.2702565	0.5159519666910929
2-27294042-27294058-AAC	testing	0.0910345693551606	0.37765664	0.39994119909054465
2-27294889-27294910-A	testing	0.5039388775512613	1.2128642	0.4600162587655762
2-27295002-27295011-ATT	testing	0.0	0.12515202	0.44414436077455577
2-27295065-27295080-TTTG	testing	0.0	0.17542446	0.36307595919403823
2-27297093-27297102-TTA	testing	0.0	0.08402008	0.5434189573224836
2-27297980-27298001-A	testing	1.3839101752902507	1.5464902	0.9012566095384295
2-27299516-27299528-TTTA	testing	0.0	0.09316051	0.517704162201684
2-27299675-27299715-CTAT	testing	3.2488284404336945	3.9047234	0.8362196601227677
2-27299884-27299893-T	testing	0.244576930132064	0.23940751	1.0152307181772848
2-27299974-27299986-ATTT	testing	0.0	0.10230094	0.4943130763505103
2-27300143-27300159-TTATT	testing	0.1517242822586011	0.7866913	0.2838916793912392
2-27300152-27300171-TTTA	testing	0.3638398339508377	0.7626976	0.5376621355511337
2-27300172-27300187-TTTA	testing	0.2102999110004847	0.34909278	0.6909483403417992
2-27300553-27300564-TAA	testing	1.5578980592488816	0.065739185	10.003054252070092
2-27300584-27300595-TAA,2-27300600-27300614-TAG	testing	0.0	0.6701507	0.12984471740400938
2-27300569-27300583-TAG	testing	1.2669946140324233	0.20056066	4.548148829698548
2-27301135-27301157-T	testing	0.4981792514318393	1.1534514	0.477225723655372
2-27302155-27302168-AAAT	testing	0.0	0.058883846	0.6293906052601471
2-27302447-27302466-AAT	testing	0.273103708065482	0.31938636	0.8896419713447095
2-27303548-27303562-A	testing	0.248455097042187	0.44335353	0.641304561032643
2-27304213-27304226-AT	testing	3.666665355080732	1.729299	2.0590758290912157
2-27304223-27304250-ATAG,2-27304261-27304278-AT,2-27304275-27304290-ATAG,2-27304429-27304438-A	testing	5.079096852685954	4.5079923	1.123937827041498
2-27304944-27304953-TG	testing	0.0	0.09087539	0.5239020074824733
2-27305067-27305080-GGAG	testing	0.0	0.120581806	0.45334654663222773
2-27305293-27305303-TGA	testing	0.0	0.09087539	0.5239020074824733
2-27307851-27307860-AGC	testing	0.0	0.14114779	0.41468346029627723
2-27307999-27308008-GCC	testing	0.0	0.2496905	0.28596716239074266
2-27309371-27309400-A	testing	5.889315593202876	3.5939484	1.6213858301872532
2-27311042-27311072-T	testing	1.88786045809792	3.4842632	0.5546078363045214
2-27313719-27313729-T	testing	0.1606015966399758	0.19599044	0.8804392352671115
2-27313858-27313867-CCA	testing	0.0	0.11601159	0.46293812290349795
2-27314328-27314337-A	testing	0.0428943268970591	0.11829671	0.6545876339458304
2-27315552-27315566-CATT	testing	0.0	0.18456489	0.3514136968900134
2-27315708-27315718-CCA	testing	0.0	0.08630517	0.5367537572897199
2-27318069-27318086-T	testing	1.1543771051981584	0.82439554	1.3569700965867473
2-27318365-27318375-T	testing	0.0303448564517201	0.24397773	0.37893399799958016
2-27318753-27318776-TTTCT	testing	0.4778002341928662	1.8298438	0.2994025911282904
2-27318772-27318781-T	testing	0.1051660964099234	0.517691	0.3321500497982379
2-27319535-27319552-AAT	testing	0.1820691387103213	0.12743714	1.2402070247204184
2-27319881-27319890-CAC	testing	0.0	0.049743414	0.6678090029388537
2-27319925-27319941-A	testing	0.3918453596182003	0.9957788	0.44885460424877754
2-27320240-27320251-A	testing	0.1738499211859667	0.32624167	0.6424757138033143
2-27320327-27320337-T	testing	0.1094254484221107	0.3559481	0.45931861196945595
2-27320342-27320353-T	testing	0.2349202296979942	0.41250455	0.6534970854365959
2-27323303-27323312-CCT	testing	0.0	0.07944983	0.5572588171301137
2-27324340-27324349-CAC	testing	0.0	0.06116897	0.6204668305567752
2-27325405-27325414-CTT	testing	0.0	0.06345409	0.6117925834709919
2-27326914-27326923-AG	testing	0.0606897129034403	0.036032766	1.1812574104641842
2-27326966-27326978-A	testing	0.531919426234335	0.43992588	1.1703818054328772
2-27327065-27327079-GGA	testing	0.2405692513219849	0.06116897	2.113119239528458
2-27327624-27327646-T	testing	0.717957988010418	1.3316898	0.5713234724522155
2-27328615-27328628-TTCA	testing	0.0	0.097730726	0.5057382938046765
2-27328978-27328989-TTC	testing	0.0	0.09316051	0.517704162201684
2-27330006-27330016-GTG	testing	0.0910345693551606	0.16856912	0.7113050426466029
2-27330140-27330158-A	testing	0.6349946207596662	1.0049193	0.6652020837717886
2-27330304-27330313-A	testing	0.0525103694581257	0.11601159	0.7060286416026368
2-27330322-27330331-GTG	testing	0.0	0.040602982	0.7112224689516187
2-27330461-27330470-A	testing	0.159966219244575	0.33423954	0.5986700779127
2-27330471-27330481-A	testing	0.198715652759656	0.353663	0.6584527562522312
2-27331943-27331958-AAAAC	testing	0.0	0.13200736	0.43102080899502504
2-27332179-27332191-TTAG	testing	0.0	0.15257335	0.39592458982707396
2-27332422-27332432-T	testing	0.1277297603022839	0.3685162	0.48606592536668713
2-27333158-27333179-T	testing	0.6984640958934137	1.2037238	0.6124488146135045
2-27333517-27333530-T	testing	0.522917271367033	0.7307061	0.7498648094278265
2-27334200-27334213-T	testing	0.2027323100567656	0.49805337	0.5061961444289923
2-27334645-27334660-T	testing	0.3018670701669727	0.5244928	0.6435095331234767
2-27335210-27335219-GTG	testing	0.0	0.07259452	0.5793926713316275
2-27335466-27335477-GT	testing	0.0606897129034403	0.111441374	0.7599728939684259
2-27336031-27336042-GA	testing	0.0	0.06802431	0.5951519753302364
2-27336617-27336630-TAT	testing	0.0	0.056598753	0.6385746890334433
2-27338460-27338483-CA	testing	1.9396754831357628	2.3599892	0.829140015385337
2-27339267-27339276-GTG	testing	0.0	0.088590294	0.530249982005967
2-27339409-27339427-A	testing	2.0049018694540046	1.2768474	1.528783705045312
2-27339428-27339438-A	testing	0.8121512061734746	0.48305732	1.5644280157111732
2-27339986-27340007-A	testing	1.4678805191237456	1.1900132	1.2153988184956135
2-27340628-27340640-T	testing	0.2563747924787047	0.5618936	0.5384170393530089
2-27340787-27340801-T	testing	0.2542089950605804	0.6095953	0.499170435684369
2-27341026-27341052-TGTTT	testing	0.4542396364721822	0.9500766	0.5278087679243421
2-27342536-27342545-AT	testing	0.1715773075882375	0.12515202	1.2061952967965266
2-27342932-27342945-CAG	testing	0.0	0.07716474	0.5644464016937005
2-27343883-27343902-AAAAT	testing	0.0	0.26568627	0.27345844841262434
2-27344025-27344040-T	testing	0.5625274220811104	0.5727479	0.9848078635118896
2-27344171-27344180-CAC	testing	0.0	0.065739185	0.603357618779168
2-27344481-27344494-AC	testing	0.0857886537941189	0.19142023	0.6375283342344452
2-27344518-27344527-AG	testing	0.0	0.06116897	0.6204668305567752
2-27345270-27345283-TAAA	testing	0.0	0.104586035	0.48879191583140075
2-27345715-27345730-T	testing	0.3019682640847611	0.6735783	0.5196219491740669
2-27346016-27346038-T	testing	0.9289151102165446	1.5099285	0.6391060908708334
2-27346330-27346369-T	testing	7.849000557583826	6.5920124	1.1878341046683993
2-27346700-27346710-T	testing	0.144304857316378	0.25197563	0.6940959444163166
2-27346747-27346756-GTG	testing	0.0	0.065739185	0.603357618779168
2-27348270-27348286-A	testing	0.5588128604643481	0.7752657	0.7527004205287013
2-27348834-27348851-TATT	testing	0.3641382774206427	0.14343292	1.9066372675505134
2-27349144-27349165-T	testing	0.7736900507911691	1.4550858	0.5618275536894293
2-27349644-27349656-T	testing	0.1321738845439839	0.5747473	0.3440901275840362
2-27350948-27350966-A	testing	0.6631557968022765	0.9592171	0.7204904422353797
2-27352628-27352639-CTC	testing	0.0	0.12972227	0.4353082528742207
2-27353381-27353397-A	testing	0.5418989492831907	0.833536	0.6875995668974637
2-27354055-27354072-A	testing	0.7341933064630113	0.85638714	0.8722339224082533
2-27354108-27354123-CAA	testing	0.0	0.1891351	0.34585908110084185
2-27355520-27355534-A	testing	0.3925940239474451	0.666723	0.6424667369407794
2-27355551-27355561-GCA	testing	0.0	0.045173198	0.688832383509248
2-27357480-27357503-TTTTTA	testing	0.4069688531414261	0.49448287	0.8527896743962129
2-27358247-27358271-TGTT	testing	2.2061180641268274	1.2951281	1.6529794390399186
2-27358409-27358423-TTG	testing	0.0	0.12515202	0.44414436077455577
2-27358735-27358759-ACCTCTCT	testing	14.12580773063043	2.3142872	5.892342771245455
2-27358755-27358774-CTCTAC	testing	2.5736629113558087	3.1186457	0.8306794722251687
2-27360249-27360279-AAAAAATA,2-27360293-27360311-A,2-27360353-27360367-A	testing	3.350288919564556	2.1497593	1.5336258059093504
2-27360739-27360754-T	testing	0.6510808494671615	0.83582115	0.8025901631600884
2-27361310-27361320-A	testing	0.0678781721746835	0.27139905	0.4520156208657064
2-27361461-27361477-T	testing	1.9208482682419667	1.9943717	0.9648947549482104
2-27361474-27361502-TTTG	testing	3.7161208755576536	2.3234274	1.574679264399525
2-27362307-27362327-A	testing	1.509358966521933	1.6835967	0.9023110249766289
2-27362518-27362528-A	testing	0.5020153559807864	0.2142713	1.9155912613744441
2-27362818-27362831-A	testing	0.2325382876316755	0.43307054	0.6238166671744334
2-27363032-27363041-T	testing	0.1051499555002422	0.14800313	0.8272071223465696
2-27363120-27363130-TAC	testing	0.0	0.058883846	0.6293906052601471
2-27363422-27363432-TAT	testing	0.0	0.10687116	0.48339265850300256
2-27365055-27365069-T	testing	0.5991368443750675	0.52022606	1.1272290693091283
2-27365204-27365213-CAC	testing	0.0	0.104586035	0.48879191583140075
2-27365377-27365394-T	testing	0.5991538420490204	0.9158	0.6882790333225245
2-27365523-27365533-CCA	testing	0.0	0.12515202	0.44414436077455577
2-27366037-27366059-GT	testing	0.1050207389162518	1.9578099	0.09963055329661491
2-27366094-27366116-TG,2-27366119-27366129-GC,2-27366202-27366218-GGGGT	testing	1.7499945745457048	1.7475798	1.0013069933681376
2-27366215-27366261-GT	testing	4.932420558315774	4.8187675	1.023106003346524
2-27366705-27366714-TAC	testing	0.0	0.045173198	0.688832383509248
2-27367624-27367633-A	testing	0.0303448564517201	0.1639989	0.4937325740816348
2-27369223-27369234-A	testing	0.0606897129034406	0.36051834	0.34893227684144046
2-27369478-27369488-TTC	testing	0.1286829806911781	0.09316051	1.1839013092851023
2-27370721-27370736-GCCGT	testing	0.1517242822586011	0.22569686	0.7728790577182756
2-27374323-27374336-T	testing	0.1983116522947394	0.69185925	0.3767230758430105
2-27375592-27375601-GTG	testing	0.0	0.09316051	0.517704162201684
2-27376816-27376825-CTT	testing	0.0	0.08630517	0.5367537572897199
2-27380698-27380714-CCG	testing	0.1820691387103213	0.38793963	0.578082044105172
2-27380780-27380790-CCG	testing	0.0	0.2325522	0.30070467132678724
2-27381613-27381625-CTT	testing	0.0	0.12286693	0.44869824338675995
2-27381731-27381740-ATG	testing	0.0	0.0703094	0.5871666508131671
2-27382829-27382842-T	testing	0.5999670422894545	0.6472996	0.9366618720115126
2-27383000-27383015-T	testing	0.4866673839692922	0.6747209	0.7572628852136198
2-27383985-27384002-TCT	testing	0.1575311083743772	0.4193599	0.49586251917866053
2-27384417-27384426-TC	testing	0.0	0.052028537	0.6577712446183706
2-27385242-27385255-CTC	testing	3.0000789255600546	0.13200736	13.361985264433226
2-27386091-27386103-AGC	testing	0.0	0.058883846	0.6293906052601471
2-27386288-27386300-AAGG	testing	0.0	0.12515202	0.44414436077455577
2-27387507-27387518-T	testing	0.0959323255850573	0.40336412	0.38924571259679236
2-27387784-27387806-TTTA	testing	0.1213794258068807	0.87923825	0.22607309896940883
2-27387801-27387812-TTA	testing	0.0	0.24397773	0.29071649493122714
2-27387945-27387955-CCA	testing	0.0	0.14343292	0.4107907837608817
2-27388269-27388278-GTG	testing	0.1286829806911782	0.120581806	1.0367263956991004
2-27388408-27388428-TAAA	testing	0.0	0.33995235	0.22729734254175482
2-27388874-27388892-A	testing	0.6038044215760066	0.9729277	0.655966307493046
2-27389237-27389252-AT	testing	0.1813966742198735	0.71242523	0.34636624249086095
2-27389251-27389262-AC	testing	0.0	0.6387304	0.13536738165912762
2-27390034-27390044-T	testing	1.01203726854135	0.32395655	2.6229982023897263
2-27390552-27390569-CAA	testing	0.1286829806911782	0.26911393	0.6195457881830094
2-27390643-27390653-T	testing	0.1633601102386915	0.30224803	0.6547206961801443
2-27390832-27390842-CAC	testing	0.0	0.06116897	0.6204668305567752
2-27391059-27391075-TTTTC	testing	0.214471634485297	0.15714356	1.2229419025127326
2-27391736-27391750-T	testing	0.2058954071164694	0.68843156	0.3879796581411193
2-27392092-27392105-A	testing	0.2331742741522641	0.5071224	0.5487761185425939
2-27392244-27392254-TGT,2-27392310-27392320-GA	testing	6.477718709326974	3.356297	1.9031115408562904
2-27392286-27392310-T	testing	8.198656533575367	3.0272412	2.6536669232854075
2-27392601-27392611-T	testing	0.214663465194842	0.4844855	0.5383597457846978
2-27392611-27392621-G	testing	0.7167157449357393	1.0254853	0.7256565189574127
2-27392631-27392643-ATTT	testing	0.0	0.14343292	0.4107907837608817
2-27393384-27393393-GGC	testing	0.0	0.23369473	0.29967509525847175
2-27393760-27393775-TTTA	testing	0.0	0.22569686	0.30703397017705364
2-27394741-27394764-A	testing	0.6946407854992771	1.6927372	0.44325559011062915
2-27394927-27394941-AAT	testing	0.1820691387103213	0.15257335	1.1167810804676
2-27395091-27395100-GTG	testing	0.0	0.10915628	0.47811139115689
2-27395233-27395250-A	testing	0.9536446369275868	1.2357154	0.7888242038143657
2-27395247-27395270-AAAG	testing	2.268776085515684	1.875546	1.1990488125893723
2-27395534-27395549-ACAAA	testing	0.1517242822586011	0.27139905	0.6777730913921324
2-27395542-27395557-AAAC	testing	0.1213794258068808	0.19142023	0.7596570279519744
2-27395705-27395714-GTG	testing	0.0	0.04745832	0.6781577329783766
2-27395840-27395855-A	testing	0.3525922201192021	0.8449615	0.4789530791669312
2-27395878-27395887-A	testing	0.0	0.22112665	0.3114036159876485
2-27396819-27396832-A	testing	3.5074680545484296	0.7101401	4.452894079120919
2-27397187-27397196-A	testing	0.0525749777501208	0.19827554	0.5115235991195282
2-27398456-27398471-AAAC	testing	0.9560976775678256	0.1388627	4.42135870342178
2-27398820-27398831-A	testing	0.1902656031365401	0.53404385	0.4578005182709999
2-27398832-27398841-A	testing	0.1986280822406848	0.23940751	0.879851133054436
2-27398838-27398850-AAAG	testing	0.2966318037018896	0.20970109	1.28069230786979
2-27399146-27399176-AAC	testing	4.847130463235633	1.8115629	2.5880029703629592
2-27399950-27399967-A	testing	0.6008766047307513	1.1306002	0.569540460606744
2-27402645-27402654-AC	testing	0.0	0.10001582	0.49996045312815757
2-27402806-27402854-AATA	testing	6.010396291077587	5.2392273	1.1444345684772752
2-27402911-27402920-A,2-27402923-27402935-A	testing	6.005283775322955	5.604845	1.0701927528833746
2-27403873-27403885-A	testing	0.2077848565136463	0.5216364	0.49512038952938775
2-27403884-27403899-AG	testing	0.0606897129034403	0.25083306	0.4580232914863847
2-27404392-27404401-A	testing	0.0	0.13200736	0.43102080899502504
2-27404549-27404563-A	testing	0.2953027378879172	0.51951194	0.6380873593621412
2-27404947-27404965-A	testing	0.36515302001453	0.91351485	0.458950374545109
2-27405072-27405091-T	testing	0.3822579490321134	1.0300555	0.42675598590698716
2-27406004-27406027-AAAAC	testing	0.0	0.70556986	0.1241357267264195
2-27406025-27406038-AAC	testing	0.1286829806911782	0.17313933	0.8372392972157404
2-27406950-27406965-ATTT	testing	0.1213794258068808	0.31938636	0.5278651070265633
2-27406966-27406983-T	testing	0.4568552521380097	1.0986087	0.46458469068179603
2-27407113-27407122-CAC	testing	0.0	0.05431363	0.6480308965578737
2-27408047-27408060-A	testing	0.1794894970026053	0.51269233	0.45616614296869895
2-27408449-27408459-TAC	testing	0.0	0.12286693	0.44869824338675995
2-27409422-27409431-GGC	testing	0.0	0.15942869	0.38546237889109336
2-27410147-27410157-GGA	testing	0.0	0.056598753	0.6385746890334433
2-27410479-27410489-TGT	testing	0.0	0.11829671	0.4580921077555406
2-27410763-27410773-T	testing	9.898978835005195	0.7512721	11.745925697559212
2-27411533-27411547-A	testing	0.1958831492995546	0.5676064	0.44319998924449294
2-27411953-27411966-TGAA	testing	0.0	0.0703094	0.5871666508131671
2-27412319-27412328-CAA	testing	0.0	0.12286693	0.44869824338675995
2-27412361-27412370-CTC	testing	0.0	0.15028825	0.39953933115118273
2-27412517-27412528-T	testing	0.1134578052619814	0.3559481	0.46816250635101103
2-27413038-27413048-AC	testing	0.0	0.111441374	0.47294433491526594
2-27413049-27413059-CA	testing	0.0	0.12286693	0.44869824338675995
2-27413562-27413588-A	testing	4.686214042134317	2.021793	2.2557403300577934
2-27414141-27414151-A	testing	0.0677279713514686	0.15942869	0.6465282284371424
2-27414330-27414348-A	testing	0.6065362395692486	0.9980639	0.6434381820304342
2-27414719-27414735-AT	testing	0.2895022635921233	0.67243576	0.5042519828343048
2-27415266-27415277-TA	testing	0.0	0.065739185	0.603357618779168
2-27415302-27415320-T	testing	0.3865421579825663	1.0483363	0.4236930923306754
2-27415466-27415476-T	testing	0.0525749777501212	0.4067918	0.3010604704932503
2-27415614-27415630-TCTTT	testing	0.0	0.2325522	0.30070467132678724
2-27415694-27415704-CCT	testing	0.2720950113298102	0.056598753	2.3761045615082907
2-27415996-27416010-T	testing	0.2405692513219844	0.54218453	0.5303292673867189
2-27416795-27416808-A	testing	0.1283263528072408	0.5220426	0.36705902908778404
2-27417852-27417867-AAAAT	testing	0.0	0.17313933	0.3661135143005586
2-27418023-27418041-AAT	testing	3.9144864822719097	0.32624167	9.418334163039265
2-27418436-27418453-A	testing	0.3135501340313498	1.1397407	0.3335779280549148
2-27418486-27418500-T	testing	0.5460092762912214	0.71928054	0.7885080198428995
2-27418501-27418513-ATTT	testing	0.4821499097218952	0.20284575	1.9222654097734413
2-27418975-27418984-CT	testing	0.0	0.06345409	0.6117925834709919
2-27419090-27419099-A	testing	0.1088032217649948	0.22569686	0.6410968216426612
2-27419163-27419191-TTTG	testing	1.94979287468198	0.81411254	2.242385685554625
2-27420552-27420563-GGA	testing	0.0	0.13429248	0.4268169426521927
2-27420625-27420640-CAA	testing	0.1286829806911781	0.17542446	0.830292925658012
2-27420640-27420653-AAC	testing	0.1286829806911781	0.21884152	0.717230869716021
2-27421590-27421601-A	testing	2.499386079367344	0.32624167	6.0983856396943645
2-27421848-27421860-AAAC	testing	0.0	0.12515202	0.44414436077455577
2-27422035-27422049-AAC	testing	0.0	0.1137265	0.46788769759482335
2-27422752-27422781-A	testing	2.06299880034078	2.4148319	0.8600967724088359
2-27423063-27423078-AAAT	testing	0.2427588516137617	0.13657758	1.4488222071329064
2-27423212-27423244-TTTA	testing	2.595465502414566	3.7401955	0.7019084060732236
2-27424237-27424246-A	testing	0.2312060146236613	0.333097	0.7647386489023505
2-27424249-27424265-T	testing	0.3048674004380476	0.6547262	0.536442752932186
2-27425006-27425037-A	testing	8.584614863817414	2.9906795	2.8099370587656898
2-27425073-27425083-ATA	testing	8.612054768378684	3.8864424	2.185420957889341
2-27425289-27425299-CT	testing	0.0	0.06802431	0.5951519753302364
2-27425465-27425477-A	testing	0.1175756612549001	0.33423954	0.5010498612238308
2-27425757-27425781-AAAAC	testing	0.151724282258601	1.0186299	0.22502910234975926
2-27425783-27425793-ACA	testing	0.0	0.4547791	0.18025192369359266
2-27425791-27425800-A	testing	0.6039175571911855	0.30910337	1.7206349514822756
2-27426242-27426255-A	testing	0.2049037715217674	0.63815916	0.4130596598188491
2-27426783-27426806-TTTA	testing	0.1717355162964358	0.42564395	0.5169573744669482
2-27427258-27427271-ACAT,2-27427268-27427312-AT,2-27427299-27427300-T,2-27427311-27427342-T	testing	6.564667838543031	6.8479443	0.9592287374184952
2-27428948-27428958-GGC	testing	0.0	0.15942869	0.38546237889109336
2-27429039-27429059-GGGGGC	testing	0.4461819595342521	1.9029673	0.27268640857704074
2-27429092-27429108-GGCCT	testing	0.0	0.50833637	0.16438274108122125
2-27430469-27430486-T	testing	4.050227796836865	1.1625918	3.2870701337018544
2-27431536-27431546-A	testing	0.0678281421902375	0.2851097	0.43579307971270914
2-27432574-27432583-T	testing	3.9724975541823926	0.42278755	7.789966601504555
2-27432580-27432595-TTTG	testing	3.3099275426513715	0.2531182	9.656617933177534
2-27432887-27432896-T	testing	0.03034485645172	0.14114779	0.5405185610522079
2-27433405-27433417-GAA	testing	0.0	0.09316051	0.517704162201684
2-27435980-27435989-TCA	testing	0.0	0.088590294	0.530249982005967
2-27436965-27436977-T	testing	0.1390453950412858	0.40622053	0.4722159234460242
2-27437234-27437244-T	testing	0.0429338790741091	0.20056066	0.47555751000183816
2-27437882-27437894-A	testing	0.153467833308294	0.36737365	0.5423237559676162
2-27438177-27438192-A	testing	0.5592857376702911	0.6444432	0.8856091877396303
2-27438963-27438978-AAAG	testing	0.0	0.18227977	0.35425847201164995
2-27439346-27439355-TGG	testing	0.0	0.0954456	0.5116513239489658
2-27439484-27439504-A	testing	0.5529495048756694	1.4230943	0.4286993293032935
2-27439995-27440031-T	testing	11.04025444156279	6.994191	1.5703347205569729
2-27440045-27440054-CT	testing	11.059067797058022	6.8479443	1.6060963236360462
2-27440860-27440869-AGG	testing	0.0	0.104586035	0.48879191583140075
2-27442646-27442655-CTG	testing	0.0	0.17770955	0.36008844492384223
2-27443173-27443182-GCC	testing	0.0	0.10001582	0.49996045312815757
2-27443935-27443944-TCT	testing	0.0	0.065739185	0.603357618779168
2-27444951-27444960-T	testing	0.2146634651948411	0.23826495	0.9302278146016639
2-27446452-27446462-ATT	testing	0.0	0.065739185	0.603357618779168
2-27446498-27446508-T	testing	0.5020660693837946	0.23026708	1.8229672463383104
2-27446680-27446710-T	testing	2.7073679180208265	3.539106	0.7714443926669975
2-27447133-27447145-CACC	testing	0.0	0.10687116	0.48339265850300256
2-27447338-27447347-GAA	testing	0.0	0.07487962	0.5718219195581509
2-27448031-27448043-TG	testing	0.0	0.12515202	0.44414436077455577
2-27448099-27448114-TTTA	testing	0.0	0.14571801	0.4069705757424944
2-27450503-27450512-CA	testing	0.0	0.06116897	0.6204668305567752
2-27450737-27450746-CCA	testing	0.0	0.10687116	0.48339265850300256
2-27450951-27450966-T	testing	0.8004849757596313	0.7729806	1.0315062852022499
2-27451768-27451783-AAAC	testing	0.0	0.25197563	0.2841105789057044
2-27451785-27451800-AAAC	testing	0.0	0.21884152	0.31363543869694266
2-27451967-27451976-TA	testing	1.007803652883328	0.7409891	1.3172627955384062
2-27451979-27451990-TG	testing	1.993319971086704	0.9660724	1.9635814331997563
2-27451989-27452007-TA	testing	2.0383213295178573	1.6561755	1.2176011620238736
2-27453844-27453853-CTC	testing	0.0	0.06345409	0.6117925834709919
2-27454021-27454030-AGC	testing	0.0	0.11601159	0.46293812290349795
2-27454500-27454509-CAG	testing	0.0	0.10687116	0.48339265850300256
2-27455913-27455922-A	testing	0.0428943268970593	0.20056066	0.4754259153445407
2-27456072-27456081-GTG	testing	0.0	0.10001582	0.49996045312815757
2-27456209-27456220-A	testing	0.0957197721652959	0.36737365	0.4187650976157854
2-27457046-27457065-AAAAT	testing	4.916743675955211	0.19827554	16.8191588085138
2-27457431-27457440-GTG	testing	0.0	0.040602982	0.7112224689516187
2-27463213-27463222-TAT	testing	0.0	0.045173198	0.688832383509248
2-27463529-27463548-T	testing	0.6437373215332974	1.2494259	0.5511509164995998
2-27463601-27463610-TTC	testing	0.0	0.1388627	0.41865054694600706
2-27464624-27464637-T	testing	0.1175467853015567	0.60273993	0.30956940969834557
2-27464925-27464939-T	testing	0.5443342587837937	0.6804337	0.8256105019347495
2-27466854-27466866-A	testing	0.0909599584877094	0.30110547	0.47608415434401685
2-27467418-27467449-A	testing	2.2926527958735634	2.332568	0.9835913305911955
2-27467613-27467636-A	testing	0.7564255727576393	1.6287541	0.49540045791222664
2-27468159-27468175-A	testing	0.710039999466145	0.6747209	1.0455894496536045
2-27468233-27468248-TTTG	testing	0.0	0.17999467	0.3571496557416611
2-27468848-27468861-A	testing	0.5773046990984552	0.7009997	0.8455742231844221
2-27468862-27468873-A	testing	0.3553004731499863	0.5381856	0.7134295621054225
2-27469439-27469448-GAA	testing	0.0	0.07716474	0.5644464016937005
2-27469829-27469845-AAATA	testing	0.0	0.17542446	0.36307595919403823
2-27470059-27470069-A	testing	0.0	0.19827554	0.33526047761073535
2-27470250-27470259-AG	testing	0.0	1.6378946	0.057540888843316505
2-27470260-27470271-AG	testing	1.9673843333615468	0.27368414	5.532437992582577
2-27470270-27470280-A	testing	1.966319420830908	0.4439248	3.798906431239958
2-27470325-27470339-AAAG	testing	0.2713125687609505	0.18227977	1.3154062324797504
2-27470445-27470455-AC	testing	0.0	0.058883846	0.6293906052601471
2-27471617-27471628-GAG	testing	0.0	0.07259452	0.5793926713316275
2-27472038-27472053-A	testing	0.5391481435497999	0.76612526	0.7379396180522433
2-27473369-27473388-A	testing	0.4071689976685042	1.377392	0.34328668198318674
2-27473407-27473417-T	testing	0.0303448564517201	0.40793437	0.2566175162584885
2-27474859-27474870-T	testing	0.0743636599223753	0.3890822	0.3565119726752993
2-27475144-27475153-TA	testing	0.0	0.058883846	0.6293906052601471
2-27475623-27475633-TTA	testing	0.0	0.07259452	0.5793926713316275
2-27475777-27475789-T	testing	0.5240982631149206	0.4239301	1.1911861202761984
2-27476265-27476286-TTTTGT	testing	0.1820691387103213	0.18684998	0.9833333044343294
2-27476815-27476838-TTTA	testing	0.0	0.96378726	0.09400375785662257
2-27477072-27477083-CCT	testing	0.0	0.14800313	0.4032207174159455
2-27478024-27478033-CAG	testing	0.0	0.11601159	0.46293812290349795
2-27479013-27479022-T	testing	0.0303448564517201	0.23026708	0.39466499795171867
2-27480586-27480604-TCAT	testing	0.0	0.23597986	0.29763688811585315
2-27480628-27480637-AT	testing	0.0	0.04745832	0.6781577329783766
2-27480928-27480941-TACA	testing	0.0	0.088590294	0.530249982005967
2-27481425-27481453-CA	testing	1.4667315501475544	3.2831736	0.4630952281454178
2-27481454-27481470-AC	testing	1.2082805318542824	1.6378946	0.7527962465930226
2-27481545-27481559-T	testing	0.3050343794096097	0.69642943	0.508562798099525
2-27481987-27482002-T	testing	0.2986746984918138	0.68843156	0.5056554287246109
2-27482296-27482307-T	testing	0.0857886537941192	0.33995235	0.42229267281813404
2-27482717-27482727-AT	testing	0.0	0.10915628	0.47811139115689
2-27483001-27483020-T	testing	1.0330486190378538	1.0163448	1.0149629568193035
2-27483307-27483316-TCA	testing	0.0	0.08630517	0.5367537572897199
2-27484018-27484028-CAC	testing	0.0	0.08630517	0.5367537572897199
2-27484451-27484461-GTG	testing	0.0	0.18684998	0.34861428262954736
2-27484516-27484526-GGA	testing	0.0	0.12515202	0.44414436077455577
2-27484591-27484612-AAAT	testing	0.0	0.28853738	0.2573754937041064
2-27485140-27485153-A	testing	0.2043251716971111	0.45649293	0.5468626020048648
2-27485894-27485904-GA	testing	0.0	0.06116897	0.6204668305567752
2-27486949-27486962-T	testing	0.2143845619031643	0.58245957	0.4606640095957103
2-27487484-27487493-TAT	testing	0.0	0.104586035	0.48879191583140075
2-27487583-27487596-ATTT	testing	0.0	0.18227977	0.35425847201164995
2-27488159-27488171-T	testing	0.1881868214662598	0.45135143	0.5226917094715069
2-27488856-27488877-AAAAAC	testing	0.0	0.47962967	0.1725239496452968
2-27490226-27490235-TTA	testing	0.0	0.088590294	0.530249982005967
2-27490555-27490572-TTG	testing	0.0	0.17770955	0.36008844492384223
2-27492729-27492738-TTG	testing	0.0	0.065739185	0.603357618779168
2-27493005-27493026-T	testing	1.0771327930034695	1.2311451	0.8843008872612531
2-27493404-27493413-CAC	testing	0.0	0.049743414	0.6678090029388537
2-27494083-27494093-GGT	testing	0.0	0.08402008	0.5434189573224836
2-27495185-27495194-GCC	testing	0.0	0.14343292	0.4107907837608817
2-27495791-27495800-ATT	testing	0.0910345693551606	0.081734955	1.0511713024891696
2-27497367-27497376-AGG	testing	0.0	0.081734955	0.550251876420802
2-27497780-27497789-AAT	testing	0.0	0.020036995	0.8330765027898274
2-27499654-27499667-ATCA	testing	0.2966318037018898	0.0954456	2.0293718748433824
2-27499750-27499764-TTG	testing	0.1575311083743774	0.19142023	0.8837104698406745
2-27499759-27499773-TTGT	testing	0.0	0.20741597	0.32529214406135115
2-27500100-27500109-GTT	testing	0.0	0.10687116	0.48339265850300256
2-27500171-27500182-CCT	testing	0.0	0.058883846	0.6293906052601471
2-27501115-27501124-TC	testing	0.0	0.049743414	0.6678090029388537
2-27501392-27501404-GTTG	testing	0.0	0.11601159	0.46293812290349795
2-27501604-27501616-AGT	testing	0.0	0.040602982	0.7112224689516187
2-27503820-27503829-CT	testing	0.0	0.13200736	0.43102080899502504
2-27504298-27504307-TCC	testing	0.0	0.07259452	0.5793926713316275
2-27504358-27504374-T	testing	0.2903511512337024	0.7044273	0.4852534855961533
2-27505125-27505147-A	testing	0.8282595410367708	1.5144987	0.574952176199814
2-27505403-27505419-A	testing	0.7078996721553702	1.2220047	0.6111170952382924
2-27505420-27505429-A	testing	0.6426784723405556	0.32052892	1.7660580212665413
2-27507026-27507035-TTC	testing	0.0	0.03831786	0.7229724346516061
2-27507664-27507673-TCT	testing	0.0	0.07716474	0.5644464016937005
2-27508154-27508164-TC	testing	0.0	0.056598753	0.6385746890334433
2-27508839-27508849-TCA	testing	0.0	0.042888105	0.6998483183747171
2-27508872-27508884-T	testing	0.6792241797316412	0.49034113	1.3199557681702463
2-27508987-27508996-AAT	testing	0.0	0.040602982	0.7112224689516187
2-27508998-27509007-GT	testing	0.0	0.026892334	0.7880696717265836
2-27509775-27509791-A	testing	1.1730195706905993	0.8723829	1.3091751929107345
2-27509944-27509962-ATT	testing	0.544190022659621	0.29767781	1.6198792249927674
2-27510012-27510026-T	testing	0.19550151332913	0.5261709	0.47191831068663526
2-27510755-27510764-T	testing	0.1089902627541737	0.19827554	0.7006617530695736
2-27510825-27510834-T	testing	0.0429338790741091	0.12972227	0.6222029717628556
2-27511020-27511040-TTTA	testing	0.0	0.17542446	0.36307595919403823
2-27511682-27511691-A	testing	0.1006846570974276	0.22569686	0.6161700702224382
2-27511689-27511700-AAT	testing	0.0	0.15942869	0.38546237889109336
2-27511755-27511774-TTTTG	testing	0.0	0.2428352	0.2916853345280765
2-27512235-27512256-A	testing	0.7721374535453801	1.1763024	0.6833313590457716
2-27512534-27512550-A	testing	0.4322897429288024	0.7889764	0.5987670121825533
2-27513390-27513399-GTG	testing	0.0	0.05431363	0.6480308965578737
2-27513527-27513541-A	testing	0.5356493724338969	0.8072573	0.7006274542336522
2-27513538-27513553-AAAG	testing	0.0	0.5268136	0.15953706173573773
2-27513630-27513641-TTG	testing	0.0	0.07487962	0.5718219195581509
2-27513779-27513790-AAT	testing	0.2316552311249646	0.026892334	2.613674291190551
2-27513909-27513947-TG	testing	3.6695416926501903	3.502544	1.0463554900787306
2-27514173-27514182-TG	testing	0.0	0.10230094	0.4943130763505103
2-27514199-27514211-CATA	testing	0.0	0.12286693	0.44869824338675995
2-27514253-27514267-TA	testing	0.7050688970017234	0.64844215	1.075659484172188
2-27514266-27514275-AC	testing	0.191120093677146	0.3033906	0.7216828891827076
2-27514306-27514315-TA	testing	0.9923505068660076	0.09087539	5.722846234215985
2-27514465-27514475-GT	testing	0.0	0.09087539	0.5239020074824733
2-27514957-27514968-TTA	testing	0.0	0.0703094	0.5871666508131671
2-27514975-27514988-TAT	testing	0.0	0.16856912	0.3723436261026584
2-27515745-27515766-TA	testing	1.6089809136797593	5.422036	0.3094838414091758
2-27515765-27515781-T	testing	1.590563410843597	3.0089602	0.5437713261313531
2-27515940-27515957-T	testing	0.5224439647243261	0.9272255	0.6059467611778777
2-27516283-27516308-T	testing	1.569123968471117	1.8846865	0.8410013211008978
2-27517013-27517031-T	testing	0.6149632232385647	0.97749794	0.66354022285979
2-27517562-27517571-TC	testing	0.0	0.06345409	0.6117925834709919
2-27518049-27518058-T	testing	0.0	0.17999467	0.3571496557416611
2-27519094-27519103-GT	testing	0.0	0.07487962	0.5718219195581509
2-27519306-27519319-T	testing	0.151724282258601	0.575033	0.37290663161445586
2-27519838-27519847-TGG	testing	0.0	0.056598753	0.6385746890334433
2-27521334-27521348-T	testing	0.1517242822586008	0.5778894	0.3713353273536963
2-27521497-27521514-T	testing	1.0243834113712218	1.0163448	1.0072008320110613
2-27522254-27522263-CCA	testing	0.0910345693551606	0.07259452	1.1068402945537357
2-27522897-27522913-T	testing	0.5805831812718208	1.5464902	0.41335392173717206
2-27522913-27522922-GA	testing	0.5788989839112767	2.2594442	0.28773682544019336
2-27523876-27523885-CA	testing	0.0	0.026892334	0.7880696717265836
2-27524120-27524129-TGG	testing	0.0	0.07487962	0.5718219195581509
2-27525732-27525742-A,2-27525873-27525885-AT,2-27525943-27525954-TC,2-27525953-27525968-T	testing	0.4120751247795959	4.9650145	0.10110042622377409
2-27525801-27525845-AC	testing	5.873219604546041	4.5445538	1.2860696337603068
2-27526099-27526108-CAC	testing	0.0	0.10230094	0.4943130763505103
2-27526125-27526135-T	testing	0.4755141125928436	0.2851097	1.494416039359288
2-27526227-27526236-GT	testing	0.0	0.097730726	0.5057382938046765
2-27526904-27526919-AAAT	testing	0.0	0.11601159	0.46293812290349795
2-27527052-27527061-CG	testing	1.702305853541041	1.6698861	1.0183174236698287
2-27527060-27527089-CA	testing	4.603777295256753	3.6853528	1.2426258644258346
2-27527943-27527958-T	testing	0.527615727060201	0.8072573	0.6917725843156082
2-27528107-27528137-TTTTTTGT	testing	1.3184459671568816	2.9723985	0.46167382491460063
2-27528130-27528141-T	testing	0.3361647868599617	0.6215921	0.6044478409061875
2-27528934-27528944-CT	testing	0.0	0.0703094	0.5871666508131671
2-27529425-27529434-TA	testing	1.95389396424464	0.36737365	4.3945437750815435
2-27529435-27529450-TA	testing	0.1911200936771466	1.1625918	0.2305734075551153
2-27529803-27529819-A,2-27529836-27529845-A	testing	0.501294671984106	2.9723985	0.19570855537916257
2-27529820-27529829-A	testing	2.4116766358717188	0.60673887	3.55389627270921
2-27530688-27530708-CAAA	testing	0.1213794258068808	0.5491827	0.3410125159017343
2-27531114-27531134-A	testing	0.6562301026080536	1.167162	0.5967903887648568
2-27532637-27532659-A	testing	0.7420783054970237	1.8207034	0.4384218331143807
2-27533063-27533072-TGG	testing	0.0	0.07487962	0.5718219195581509
2-27533137-27533146-CCT	testing	0.0	0.14343292	0.4107907837608817
2-27533151-27533160-CCT	testing	0.0	0.17770955	0.36008844492384223
2-27535170-27535181-A	testing	0.4759315605058924	0.3410949	1.3056862831692058
2-27535324-27535333-CA	testing	0.0	0.07944983	0.5572588171301137
2-27535996-27536006-TA	testing	0.0	0.11829671	0.4580921077555406
2-27538109-27538118-AG	testing	0.2969040539538731	0.09087539	2.0793883064436596
2-27538382-27538394-TGC	testing	0.0	0.09316051	0.517704162201684
2-27538830-27538841-A	testing	0.1251693017152262	0.38336942	0.46583274075390657
2-27539101-27539126-T	testing	4.203149881438256	2.5153766	1.6453270559346045
2-27539749-27539757-C	testing	5.206225419782497	1.1008939	4.41856305522286
2-27540527-27540537-C	testing	0.8804727845089908	1.2220047	0.7416560504731872
2-27541224-27541232-A	testing	0.1006846570974274	0.6404443	0.2710327530341275
2-27541405-27541416-GA	testing	2.815799785690532	0.20056066	9.701202365241452
2-27541423-27541442-GGGAGA	testing	0.2576032744446551	1.4230943	0.23478734996556358
2-27541411-27541432-GAGAGGG	testing	0.5998276946198255	0.98892343	0.6426785165416318
2-27542257-27542267-GTG	testing	0.1820691387103212	0.12515202	1.2527941730672514
2-27542396-27542417-AAAAAT	testing	0.0606897129034403	0.2645437	0.4407968452161985
2-27542553-27542562-CAT	testing	0.0	0.09087539	0.5239020074824733
2-27543098-27543111-AAAC	testing	0.0	0.08402008	0.5434189573224836
2-27543113-27543122-AC	testing	0.0	0.058883846	0.6293906052601471
2-27543196-27543205-GCA	testing	0.0910345693551606	0.07487962	1.0923775415063264
2-27543489-27543498-T	testing	0.478087893466283	0.24055007	1.6975121851135808
2-27543547-27543561-A	testing	0.5201191074209729	0.64272934	0.8349193629821772
2-27544529-27544550-T	testing	0.6405647973340687	1.1991535	0.5700364101194113
2-27544848-27544858-ACA	testing	0.0	0.06802431	0.5951519753302364
2-27545025-27545040-T	testing	0.6482225536488153	0.6387304	1.0128492798574626
2-27545363-27545372-AAG	testing	0.0	0.07716474	0.5644464016937005
2-27545579-27545593-T	testing	0.6406608441157347	0.7147103	0.9091094639600538
2-27547177-27547193-T	testing	0.308672693231644	0.81411254	0.4470704375542688
2-27547979-27547999-T	testing	0.7542745374353592	1.2996984	0.6103275801668124
2-27548468-27548477-GTG	testing	0.0	0.040602982	0.7112224689516187
2-27548607-27548623-A	testing	1.0034358910816925	0.75926995	1.2841551029239329
2-27548649-27548658-ATT	testing	0.0	0.081734955	0.550251876420802
2-27549072-27549095-A	testing	0.6890785184133247	1.5556307	0.4766029757803625
2-27549331-27549343-TTTA	testing	0.2970892161612587	0.15485847	1.5580773758912494
2-27549344-27549354-T	testing	0.1605487445647501	0.25197563	0.7402465465144564
2-27550123-27550136-TTTC	testing	0.0	0.13429248	0.4268169426521927
2-27550224-27550234-T	testing	0.3674986953071235	0.2599735	1.2987030859413913
2-27550411-27550436-T	testing	0.6839234393468075	1.4413751	0.5085870657614798
2-27550897-27550907-T	testing	0.1989269446016739	0.3410949	0.6776930420226439
2-27551491-27551501-GA	testing	0.0	0.026892334	0.7880696717265836
2-27551827-27551837-T	testing	1.407332851237887	0.6393017	2.0388602531793003
2-27551835-27551846-TTG	testing	0.0	0.18684998	0.34861428262954736
2-27553922-27553931-A	testing	0.4163164842934999	0.19827554	1.731005111225345
2-27554571-27554586-TTTTG	testing	4.933114256123738	0.40336412	9.998953155667389
2-27554654-27554663-CCT	testing	0.0	0.08402008	0.5434189573224836
2-27555515-27555524-A	testing	0.1212115039937503	0.17542446	0.803165789972867
2-27555534-27555543-GTG	testing	0.0	0.033747643	0.7476767272825885
2-27556134-27556157-A	testing	1.5117784597046922	1.4733667	1.0244137362921766
2-27556284-27556298-T	testing	1.0012531293381022	0.6038825	1.5645411405143648
2-27556615-27556623-T,2-27556715-27556725-T	testing	1.913841445698816	1.144311	1.6184389961181855
2-27556692-27556705-T	testing	2.7817721844148497	0.7352763	3.4500825468349214
2-27557598-27557606-C	testing	0.0743408314767347	0.7535572	0.20425207763080752
2-27557636-27557649-C	testing	1.7984150180927028	3.1369264	0.5864869272568888
2-27557818-27557826-C,2-27557917-27557924-C,2-27558044-27558052-C	testing	2.4316727214239973	0.677006	3.2582408905774183
2-27558890-27558921-GAGGGA,2-27558924-27558963-GAGGGA	testing	2.986421903861818	6.95763	0.43731704607096406
2-27558916-27558928-GGGAGG	testing	4.318723684148345	3.4477015	1.245517325555249
2-27559876-27559885-T	testing	0.1174890121038408	0.24055007	0.6386403388607167
2-27560460-27560475-T	testing	0.2990878456092156	0.67129326	0.5174268547468127
2-27561460-27561470-TG	testing	0.0	0.07487962	0.5718219195581509
2-27561709-27561719-T	testing	0.0429338790741091	0.27711183	0.3790225278112041
2-27562359-27562368-A	testing	0.0525103694581258	0.12286693	0.6843113487412681
2-27562510-27562524-A	testing	0.3378871834279434	0.5690346	0.6545060351556459
2-27562532-27562544-AT	testing	0.0	0.31595868	0.24040849442064774
2-27562558-27562571-AC	testing	0.0	0.31253102	0.24240601349202787
2-27562570-27562579-AT	testing	0.5599075354941017	0.29767781	1.6594024582213969
2-27562581-27562595-TA	testing	0.1354559427029372	0.5019095	0.39118163561621344
2-27562886-27562901-A	testing	0.3093318519562587	0.8106849	0.4494769287996964
2-27563364-27563373-TTC	testing	0.0	0.11829671	0.4580921077555406
2-27563385-27563411-T	testing	2.705635139561793	2.5976405	1.0400329990455708
2-27563543-27563552-CAC	testing	0.0	0.05431363	0.6480308965578737
2-27563562-27563577-T	testing	0.2969920749591442	0.61873573	0.5523477662076772
2-27564802-27564814-A	testing	0.1132181897774856	0.41364712	0.41510636675522605
2-27566457-27566469-GGAG	testing	0.0	0.08402008	0.5434189573224836
2-27566621-27566634-T	testing	0.1565583846039572	0.3890822	0.5245710937833297
2-27567457-27567466-CAA	testing	0.0	0.07259452	0.5793926713316275
2-27575274-27575284-AGC	testing	0.0	0.049743414	0.6678090029388537
2-27577155-27577164-TGC	testing	0.0	0.07487962	0.5718219195581509
2-27584184-27584193-A	testing	0.0	0.15257335	0.39592458982707396
2-27584438-27584451-ATTC	testing	0.0	0.081734955	0.550251876420802
2-27585101-27585110-TGA	testing	0.0	0.07487962	0.5718219195581509
2-27586214-27586247-TTG	testing	4.163168919990388	2.3234274	1.7591486008577717
2-27587268-27587286-T	testing	1.3706769007674615	1.2174344	1.1163188852268178
2-27587606-27587615-AAT	testing	0.0	0.06345409	0.6117925834709919
2-27587651-27587662-T	testing	0.4892475403168152	0.5351864	0.9276765691406732
2-27588327-27588339-AAT	testing	0.0	0.10001582	0.49996045312815757
2-27591414-27591432-ATT	testing	0.0	0.3079608	0.24512159011355994
2-27592137-27592146-CAC	testing	0.1286829806911782	0.10915628	1.0933593803216342
2-27592297-27592316-TTTA	testing	0.9354881728525268	0.38965347	2.114736719526417
2-27592319-27592329-T	testing	0.0743636599223752	0.6575826	0.23015795231091
2-27592667-27592697-T	testing	4.87072032215155	3.8681617	1.2526506473139816
2-27593195-27593245-AC	testing	3.861706678511565	6.2629566	0.6226204149359694
2-27593391-27593410-A	testing	0.7049081882072522	1.084898	0.6793058881078812
2-27593615-27593630-CAAAA	testing	0.0	0.20970109	0.32289198594683666
2-27593734-27593744-T	testing	0.060717674071891	0.20284575	0.5306915288455955
2-27593768-27593785-TCTT	testing	0.1213794258068807	0.4473525	0.404454945956912
2-27593782-27593795-T	testing	0.2650547261580394	0.70328474	0.4544524599808025
2-27594008-27594020-CAT	testing	0.0910345693551606	0.14343292	0.7847524047082893
2-27595288-27595307-TTTTC	testing	0.1517242822586011	0.59988356	0.3596659453732577
2-27595303-27595318-T	testing	0.3591349927062822	1.0963236	0.383788293323213
2-27595471-27595480-CCA	testing	0.0	0.11601159	0.46293812290349795
2-27598490-27598499-TGG	testing	0.0	0.10915628	0.47811139115689
2-27598628-27598644-A	testing	0.2780236427219203	0.7307061	0.45506303940938964
2-27598829-27598840-TTC	testing	0.8832098147391683	0.22798195	2.9977558665626822
2-27598838-27598848-T	testing	0.0	0.6038825	0.14206916637364903
2-27599896-27599905-GAG	testing	0.0	0.022322118	0.8175136405012216
2-27600102-27600111-TTG	testing	0.0	0.06802431	0.5951519753302364
2-27601481-27601492-T	testing	0.0525749777501211	0.43135673	0.287142270222344
2-27601644-27601659-TTTTG	testing	2.180163413277277	0.20056066	7.586366802885237
2-27601796-27601805-CAC	testing	0.0	0.12286693	0.44869824338675995
2-27603049-27603058-GTG	testing	0.0	0.06116897	0.6204668305567752
2-27603574-27603586-TG	testing	10.989710890145856	0.6998571	13.864615179568771
2-27603590-27603607-T	testing	1.7612416972929903	1.0117745	1.6741179954145289
2-27603903-27603925-TTAA	testing	0.0	1.0140597	0.08976179642796521
2-27604368-27604377-T	testing	0.0741579509254721	0.21655643	0.5501639973810423
2-27605031-27605040-T	testing	0.0428943268970594	0.16856912	0.5320579182634974
2-27605969-27605979-TTA	testing	0.0	0.06116897	0.6204668305567752
2-27606012-27606021-GTA	testing	0.3005329177076328	0.0703094	2.351795718308166
2-27606366-27606377-T	testing	0.0525103694581258	0.33081192	0.35400684702068086
2-27607046-27607055-TCT	testing	0.0	0.058883846	0.6293906052601471
2-27607371-27607384-T	testing	0.2176064435299897	0.47220305	0.5550589839218607
2-27608514-27608526-CTT	testing	0.0	0.10230094	0.4943130763505103
2-27609109-27609123-A	testing	1.94144865243526	0.8449615	2.160351138575762
2-27609124-27609142-GAAAA	testing	1.872623999172232	0.5787463	2.906275878295369
2-27609869-27609884-A	testing	0.514577739941624	0.62273467	0.8503504335022755
2-27610045-27610056-AAT	testing	0.0	0.27368414	0.2676056843086784
2-27610056-27610077-AAAT	testing	0.0	0.70899755	0.12360976865751944
2-27610363-27610377-A,2-27610374-27610391-AAAT,2-27610478-27610491-TA,2-27610502-27610511-TA,2-27610520-27610529-TG,2-27610528-27610537-TA,2-27610536-27610545-TG,2-27610544-27610569-TA,2-27610568-27610600-T	testing	5.094759571838424	5.495159	0.9284382395278533
2-27611512-27611522-TGA	testing	0.0	0.058883846	0.6293906052601471
2-27611697-27611714-T	testing	0.2445509040186316	0.9089446	0.34149635571530057
2-27611845-27611854-CAC	testing	0.0	0.12743714	0.4396819270590547
2-27612154-27612164-TAT	testing	0.0	0.08630517	0.5367537572897199
2-27613495-27613510-A	testing	0.2140279870121718	0.7844062	0.35507212298169305
2-27613512-27613524-TA	testing	0.410998654190166	0.31481612	1.2318678796527145
2-27614677-27614695-A	testing	0.5666281505755659	1.1168896	0.5478131710350437
2-27614806-27614816-T	testing	0.350249693612065	0.30681825	1.1067588379136506
2-27615567-27615577-CT	testing	0.0	0.05431363	0.6480308965578737
2-27617905-27617921-A	testing	1.7781850588510677	0.78326356	2.1264151991632803
2-27617950-27617967-T	testing	0.5667539484691896	0.98663837	0.6135932310849557
2-27619400-27619410-A	testing	0.6260824151304664	0.2645437	1.9917568596864141
2-27619632-27619644-T	testing	0.0957197721652959	0.51276374	0.3194049506997524
2-27620487-27620501-TTG	testing	0.0	0.17999467	0.3571496557416611
2-27621171-27621181-CAA	testing	0.0	0.097730726	0.5057382938046765
2-27621222-27621233-AAG	testing	0.0	0.12743714	0.4396819270590547
2-27621241-27621250-GCA	testing	0.0	0.058883846	0.6293906052601471
2-27623892-27623902-GAT	testing	0.0	0.05431363	0.6480308965578737
2-27624556-27624565-TC	testing	0.0	0.042888105	0.6998483183747171
2-27626194-27626203-A	testing	0.0	0.17770955	0.36008844492384223
2-27627111-27627120-GCT	testing	0.0	0.12515202	0.44414436077455577
2-27630386-27630411-T	testing	1.8309869866780843	1.9760908	0.9301071931334047
2-27632793-27632802-A	testing	0.0	0.12972227	0.4353082528742207
2-27633210-27633219-CAT	testing	0.0	0.03146255	0.7606729064665184
2-27633309-27633324-TTTTG	testing	0.7788791616340975	0.15942869	3.3877485240128893
2-27633784-27633797-T	testing	0.5008195708543868	0.4850568	1.026942291508084
2-27634484-27634493-TTC	testing	0.0	0.06802431	0.5951519753302364
2-27635286-27635297-TCT	testing	0.0	0.31938636	0.23844361557204677
2-27635300-27635316-T	testing	3.6029261907369134	0.7272784	4.476033933361386
2-27635815-27635829-GA	testing	0.0	0.1639989	0.37878945707728323
2-27636480-27636504-TTAT	testing	1.8329292046679624	1.5602008	1.1642743484209634
2-27636846-27636858-AATT	testing	0.0	0.20056066	0.3327115398269354
2-27637465-27637474-AT	testing	0.0	0.08402008	0.5434189573224836
2-27638018-27638028-GT	testing	0.0	0.081734955	0.550251876420802
2-27639511-27639521-T	testing	0.2264363795549709	0.34223744	0.7381473164166538
2-27640872-27640882-TGT	testing	0.0910345693551606	0.04745832	1.2955157047439616
2-27641603-27641612-TTG	testing	0.0	0.06345409	0.6117925834709919
2-27642572-27642591-TTTA	testing	0.0	0.24626285	0.2887979464155626
2-27642904-27642914-GA,2-27642958-27642995-AC,2-27642958-27642998-ATAC	testing	7.406890105173658	3.813319	1.9182924022226804
2-27642943-27642959-TA	testing	2.401364278582496	2.8444324	0.8495234187011717
2-27643197-27643210-T	testing	0.2851380921862593	0.54147047	0.6003987871589151
2-27644181-27644195-AAC	testing	0.0	0.15942869	0.38546237889109336
2-27644542-27644551-T	testing	0.0803166497690621	0.24626285	0.5207507815783936
2-27644706-27644716-T	testing	0.3928922262080782	0.4090769	0.9682078016269803
2-27644723-27644743-T	testing	0.7372115826445993	1.3088388	0.594256477493805
2-27644965-27644980-TTTA	testing	0.1213794258068807	0.15028825	0.8844978771751398
2-27645272-27645282-T	testing	0.1088032217649945	0.24626285	0.6030194165068372
2-27645706-27645718-T	testing	0.2394589692934174	0.47220305	0.5932491434525163
2-27646036-27646051-TATG	testing	0.0	0.12972227	0.4353082528742207
2-27646501-27646510-T	testing	0.060605751996875	0.18684998	0.5598945901856957
2-27646678-27646693-ATTT	testing	0.0	0.097730726	0.5057382938046765
2-27646740-27646750-T	testing	0.0	0.2599735	0.2777982268139182
2-27649248-27649271-AAAC	testing	1.1876710762655325	0.9957788	1.1751195371415588
2-27652149-27652173-AAAT	testing	1.8798711453394	0.9934937	1.8105921829631026
2-27654105-27654119-TCCT	testing	0.0	0.16856912	0.3723436261026584
2-27654575-27654584-T	testing	0.1250879128352806	0.20284575	0.7432427657818562
2-27654713-27654723-CCA	testing	0.0	0.10687116	0.48339265850300256
2-27656024-27656038-A	testing	0.1630481059235112	0.6038825	0.3737102512472057
2-27656551-27656561-AT	testing	0.0	0.07944983	0.5572588171301137
2-27656637-27656650-T	testing	0.2896619857572265	0.4290716	0.7365014220329092
2-27658274-27658287-TAT	testing	0.0	0.065739185	0.603357618779168
2-27659826-27659835-AC	testing	0.9233840481241468	0.10001582	5.116515524242766
2-27660222-27660232-TAT	testing	0.0	0.16171378	0.38209680820016434
2-27660234-27660247-T	testing	0.1213094866332222	0.5365432	0.3476739467693979
2-27660525-27660535-TAT	testing	0.3202505999081337	0.07259452	2.434901177094926
2-27660660-27660669-T	testing	0.0	0.25540328	0.28137050395258034
2-27661132-27661141-CTG	testing	0.0	0.05431363	0.6480308965578737
2-27662950-27662968-T	testing	0.5795348840440636	1.4002432	0.4529498177655886
2-27664106-27664116-CCT	testing	0.0	0.081734955	0.550251876420802
2-27664652-27664661-GAA	testing	0.0	0.042888105	0.6998483183747171
2-27664903-27664920-A	testing	0.4761891607453559	0.7672678	0.66437282779939
2-27665061-27665076-TAAA	testing	0.0	0.09087539	0.5239020074824733
2-27665163-27665173-AGC	testing	0.0	0.045173198	0.688832383509248
2-27665184-27665193-AGA	testing	0.0	0.07259452	0.5793926713316275
2-27665555-27665564-ATT	testing	0.0	0.09316051	0.517704162201684
2-27666277-27666285-T,2-27666359-27666371-C	testing	2.670348797912856	3.082084	0.8706083176663016
2-27666711-27666720-A	testing	0.0	0.07716474	0.5644464016937005
2-27666855-27666872-TA	testing	0.3742707404126379	2.250304	0.2017912322885201
2-27666871-27666884-T	testing	0.9102473354775268	2.625062	0.3707245323143205
2-27667680-27667689-TGG	testing	0.0	0.09316051	0.517704162201684
2-27668153-27668166-T	testing	0.238099481422925	0.52517116	0.540811065921411
2-27669155-27669165-A	testing	0.4237608844212923	0.28396714	1.3640773645924293
2-27669691-27669705-TTA	testing	0.0	0.11601159	0.46293812290349795
2-27669743-27669752-GCA	testing	0.0	0.056598753	0.6385746890334433
2-27669862-27669879-TATT	testing	0.0	0.12743714	0.4396819270590547
2-27670357-27670369-T	testing	0.1475816602032895	0.41307586	0.4825439657271918
2-27670700-27670711-A	testing	0.5956256938349376	0.45563602	1.2519449222081347
2-27670884-27670893-A	testing	0.0910345693551608	0.37308642	0.40380480453267037
2-27670908-27670926-TTTCT	testing	0.6148742042939433	0.7341337	0.8570259231750778
2-27670922-27670941-T	testing	0.7260760249952253	1.2905579	0.5940608621872021
2-27673302-27673325-TC,2-27673329-27673348-TTTC,2-27673378-27673393-TTTCC,2-27673442-27673463-CCTT,2-27673474-27673487-CCTT	testing	0.5251036945812584	6.8113823	0.09044553859815545
2-27673400-27673445-TCCC	testing	5.859950898696957	6.95763	0.8444691629763755
2-27673990-27674031-TG	testing	5.625498405988067	3.9595659	1.4103720809133968
2-27674580-27674589-T	testing	0.2440367542376479	0.20284575	1.1360131493925467
2-27674713-27674728-T	testing	0.3430655701957615	0.7581274	0.516316773238754
2-27675583-27675592-TGA	testing	0.0	0.07944983	0.5572588171301137
2-27676659-27676672-A	testing	0.231206014623661	0.5121211	0.5410792319096026
2-27676690-27676699-GTG	testing	0.0910345693551606	0.0954456	0.9774309033058847
2-27676829-27676847-A	testing	1.1204424107758828	0.98435324	1.1255026182942773
2-27676999-27677008-GTG	testing	0.0	0.081734955	0.550251876420802
2-27677142-27677152-A	testing	0.0428943268970594	0.31938636	0.34072239950068817
2-27678532-27678542-A	testing	0.2445092564749634	0.15942869	1.327953575508412
2-27678720-27678736-T	testing	0.2793513716723524	0.7912615	0.4256341956567769
2-27679462-27679472-GTG	testing	0.0	0.16856912	0.3723436261026584
2-27679605-27679617-AAAT	testing	0.0	0.13200736	0.43102080899502504
2-27680735-27680755-CAAA	testing	0.554420965777357	0.33195445	1.5150230904609432
2-27680786-27680819-AAC	testing	2.636986072585944	1.9943717	1.3068291901508908
2-27680838-27680853-A	testing	0.3017503739582184	0.71242523	0.4945075055808132
2-27681820-27681830-T	testing	0.0303448564517201	0.1891351	0.4508095227861305
2-27682524-27682542-T	testing	1.8975716674825025	1.0574768	1.7257984501136456
2-27683514-27683529-TCT	testing	0.1286829806911781	0.12972227	0.9954758878674588
2-27683816-27683827-CCT	testing	0.0	0.10915628	0.47811139115689
2-27683882-27683892-CCA	testing	0.0	0.12515202	0.44414436077455577
2-27683911-27683920-T	testing	0.0303448564517201	0.12972227	0.5674019173313938
2-27684427-27684444-A	testing	0.4271867030499345	0.7615551	0.6119013201244291
2-27685105-27685116-GAG	testing	0.222473852776417	0.11601159	1.4928544008977345
2-27685111-27685131-GAGGAA	testing	0.0	0.6364453	0.1357874101443787
2-27685870-27685881-TA	testing	0.0	0.120581806	0.45334654663222773
2-27686418-27686427-TG	testing	0.0	0.07716474	0.5644464016937005
2-27686772-27686791-AAAAC	testing	0.0	0.23712242	0.29662815068781245
2-27687128-27687138-T	testing	0.0429338790741091	0.27368414	0.38249918520520854
2-27687280-27687289-AT	testing	0.0	0.097730726	0.5057382938046765
2-27687427-27687439-A	testing	0.1414267570567154	0.39193857	0.4907660666995788
2-27687593-27687604-AAT	testing	0.0	0.042888105	0.6998483183747171
2-27687856-27687874-TTGTTT	testing	0.0	0.32052892	0.23779577395057636
2-27687867-27687879-TTTG	testing	0.0	0.10001582	0.49996045312815757
2-27688680-27688689-T	testing	0.0303448564517201	0.13200736	0.561813454761608
2-27689111-27689135-TTTA	testing	0.5256044780865604	0.70328474	0.7788078709008719
2-27689276-27689286-TA	testing	0.1213794258068808	0.04745832	1.5013016953324898
2-27690025-27690034-AG	testing	0.0	0.036032766	0.7351170085007314
2-27690147-27690157-TA	testing	0.0857886537941189	0.15028825	0.7422987447238091
2-27690480-27690503-TTTTTA	testing	0.0	2.4513936	0.03919426622376101
2-27690998-27691007-T	testing	0.0	0.19370532	0.3404773192395698
2-27691592-27691609-T	testing	1.265158279455346	0.8769531	1.3973631686673045
2-27691965-27691985-TC	testing	0.7466706917910899	0.89980423	0.846836476968186
2-27692927-27692951-ATTT	testing	1.8006193305184022	2.689045	0.6814588256978292
2-27693084-27693093-CAC	testing	0.0	0.097730726	0.5057382938046765
2-27693236-27693252-T	testing	0.4464947418095664	0.68614644	0.6951564161628289
2-27694978-27694999-TATTT	testing	0.3034485645172022	0.35023534	0.8960837337140222
2-27695136-27695147-ACC	testing	0.0	0.0703094	0.5871666508131671
2-27695273-27695282-T	testing	0.0525749777501211	0.17313933	0.5585976129842637
2-27696661-27696677-AC	testing	0.1050207389162518	0.37537152	0.43128527959826407
2-27696682-27696698-CACCA	testing	0.0	0.26225862	0.27604588125466833
2-27697099-27697109-T	testing	0.0	0.17085424	0.3692022690876096
2-27698042-27698053-T	testing	0.0607176740718917	0.2428352	0.4687898852623409
2-27699154-27699163-CAC	testing	0.0	0.049743414	0.6678090029388537
2-27699386-27699399-AAT	testing	0.0	0.07487962	0.5718219195581509
2-27699800-27699825-A	testing	1.2801743294522	2.5793598	0.5151134720511221
2-27699820-27699832-AAAAAG	testing	3.0951934547111466	1.8572651	1.632478632920572
2-27699832-27699841-A	testing	0.633538835217674	0.68843156	0.9303773116561619
2-27700151-27700175-AAT	testing	3.362450713697821	1.647035	1.9819011718127115
2-27700849-27700858-T	testing	0.0	0.17770955	0.36008844492384223
2-27703260-27703274-CCTC	testing	0.0	0.12743714	0.4396819270590547
2-27704322-27704333-A	testing	0.1133530358132356	0.3056757	0.5259201766663264
2-27704681-27704704-AAAAAC	testing	0.5457597509262562	0.52893806	1.0267461805797795
2-27705400-27705411-T	testing	0.974066908012689	0.25540328	3.0221074718632
2-27706749-27706762-T	testing	0.1770113296869877	0.6313038	0.3787910437317401
2-27708953-27708962-AG	testing	0.0	0.022322118	0.8175136405012216
2-27708967-27708976-TAT	testing	0.0	0.026892334	0.7880696717265836
2-27709404-27709421-TTATT	testing	0.0	0.18227977	0.35425847201164995
2-27710275-27710294-TTTTG	testing	0.1517242822586011	0.20970109	0.8127975340952177
2-27710297-27710307-AG	testing	0.0	0.06116897	0.6204668305567752
2-27711503-27711514-A	testing	0.0801897504406614	0.353663	0.39718855282591126
2-27711805-27711815-A	testing	0.1544050669965514	0.23026708	0.7703010151558289
2-27712867-27712878-A	testing	0.074363659922375	0.21884152	0.546866229725586
2-27713163-27713186-A	testing	0.5672890263099082	1.54192	0.4064077581793925
2-27713600-27713615-TTTA	testing	0.0	0.16856912	0.3723436261026584
2-27714220-27714239-AAAT	testing	0.0	0.36965877	0.2129205422907359
2-27714249-27714270-ATAA	testing	0.4365835415900735	0.41250455	1.0469829811073355
2-27714990-27715008-AACA	testing	0.3422036074859748	0.3959375	0.8916518865501696
2-27717034-27717048-TTGT	testing	0.0	0.3410949	0.22670858357237866
2-27717473-27717483-AAT	testing	0.0	0.088590294	0.530249982005967
2-27718397-27718409-AAAT	testing	0.0	0.08402008	0.5434189573224836
2-27718621-27718630-TA	testing	0.0	0.10001582	0.49996045312815757
2-27718726-27718744-T	testing	0.3909954298252389	0.86324245	0.5097319266039811
2-27719079-27719102-TTTA	testing	0.43745354025837	0.6455858	0.720847339445534
2-27719595-27719604-CTG	testing	1.942070812910095	0.081734955	11.236532965879322
2-27720038-27720061-TGAA	testing	0.0	0.48048657	0.17226927403333378
2-27720177-27720201-GT	testing	1.2611966818108673	1.8572651	0.6954585159725514
2-27720202-27720211-TG	testing	1.3069393255459816	1.9852313	0.674716193616498
2-27720724-27720733-TTC	testing	0.0	0.020036995	0.8330765027898274
2-27722607-27722616-TTG	testing	0.0910345693551606	0.07716474	1.0782877527162607
2-27722918-27722939-TTA	testing	0.5226835130757943	0.5964559	0.8940745753978023
2-27724905-27724917-T	testing	0.5072122015449749	0.61702186	0.8468531232018155
2-27725150-27725159-GAG	testing	0.0	0.081734955	0.550251876420802
2-27726020-27726030-AAT	testing	0.0	0.0954456	0.5116513239489658
2-27726899-27726912-A	testing	0.247885713795839	0.4119333	0.6795528124383371
2-27727029-27727058-TTTTTG	testing	0.1820691387103215	0.4947685	0.4742502985788949
2-27727748-27727766-TAT	testing	0.0	0.67243576	0.1294606039471813
2-27727767-27727779-ATT	testing	0.0	0.2702565	0.2700830370297348
2-27728555-27728564-TCC	testing	0.0	0.10687116	0.48339265850300256
2-27729095-27729107-TG	testing	0.0	0.22112665	0.3114036159876485
2-27729108-27729122-GT	testing	0.3285386423248272	0.2782544	1.1329376269643583
2-27729229-27729238-AAG	testing	0.0	0.06116897	0.6204668305567752
2-27729784-27729799-TCAT	testing	0.0	0.15485847	0.3923746383630099
2-27732220-27732230-A	testing	0.1311684022482875	0.27939695	0.6093048514182507
2-27732282-27732295-TG	testing	0.0	0.25654584	0.28046884518411436
2-27732300-27732314-TTG	testing	0.0	0.1891351	0.34585908110084185
2-27732314-27732329-TTTG	testing	0.0	0.24854794	0.2869045790372481
2-27733088-27733097-TGG	testing	0.0	0.09316051	0.517704162201684
2-27733227-27733256-A	testing	1.5588870208290309	2.899275	0.5530960051442535
2-27733956-27733977-TAT	testing	1.0194770483672346	0.69528687	1.4076392941923395
2-27734858-27734867-AAT	testing	0.0	0.026892334	0.7880696717265836
2-27735292-27735301-GAG	testing	0.0	0.1137265	0.46788769759482335
2-27736878-27736888-CAG	testing	0.0	0.07487962	0.5718219195581509
2-27737143-27737152-TC	testing	0.1601252999540667	0.049743414	1.7371401720149555
2-27737943-27737953-T	testing	0.0606897129034404	0.25654584	0.4506845821099481
2-27738258-27738267-CT	testing	0.0	0.06345409	0.6117925834709919
2-27739475-27739484-TGG	testing	0.0	0.07944983	0.5572588171301137
2-27739613-27739630-A	testing	0.3154121992386113	0.9203702	0.4071191017128991
2-27739686-27739695-AG	testing	0.0	0.13429248	0.4268169426521927
2-27740187-27740201-T	testing	0.1356562843804752	0.61702186	0.32865983246379016
2-27740925-27740934-AAT	testing	0.0910345693551606	0.0703094	1.1216912827780534
2-27741180-27741189-AAT	testing	0.0	0.03831786	0.7229724346516061
2-27741247-27741263-CCCT	testing	0.0	0.3250991	0.2352392653854125
2-27741329-27741355-TTG	testing	0.1286829806911782	1.2631366	0.16776233628469678
2-27741517-27741533-T	testing	0.6010658354152635	0.61702186	0.9777468087448038
2-27742201-27742224-TTTG	testing	0.0	0.5431843	0.15547643187186008
2-27742378-27742395-TG	testing	0.1354559427029378	0.8723829	0.24214323668478518
2-27742392-27742408-TGTTT	testing	0.0	0.45592165	0.1798814635119895
2-27742547-27742556-CCA	testing	0.0	0.13429248	0.4268169426521927
2-27743353-27743369-A	testing	0.2883390565464058	0.728421	0.46877017427902695
2-27743654-27743669-A	testing	0.5307430456725187	0.95693195	0.5967678862130326
2-27743831-27743840-GTG	testing	0.0	0.11601159	0.46293812290349795
2-27743967-27743990-A	testing	0.530174286396389	1.7384394	0.34277675206285774
2-27744369-27744378-TC	testing	0.0	0.0954456	0.5116513239489658
2-27744596-27744605-TAT	testing	0.0	0.056598753	0.6385746890334433
2-27745363-27745415-TCTA	testing	3.480199307608755	5.2757893	0.6659857944225522
2-27745425-27745437-ATCA	testing	3.479619853678147	5.458598	0.6439789050545024
2-27745600-27745611-T	testing	0.0677279713514685	0.34680766	0.3753918886517489
2-27745898-27745907-T	testing	0.0677279713514689	0.16856912	0.6245244105184874
2-27745955-27745968-TGTT	testing	0.7644803747085845	0.15942869	3.332246617398347
2-27745971-27745988-TC	testing	0.5974033823408378	0.39308113	1.4143785675611593
2-27746674-27746683-TCC	testing	0.0	0.036032766	0.7351170085007314
2-27746958-27746967-TCA	testing	0.0	0.065739185	0.603357618779168
2-27747209-27747219-T	testing	0.557480885546607	0.30224803	1.634516110735476
2-27747318-27747327-TA,2-27747355-27747377-GT	testing	3.6373588085688793	3.2831736	1.1046902259372322
2-27747376-27747420-TA	testing	4.19758297055347	7.6523027	0.554362121406001
2-27748288-27748298-AAG	testing	0.0	0.088590294	0.530249982005967
2-27748889-27748941-GAGGGATTGCAAAGGAAGGGTTCAGT	testing	3.157319051738364	1.6927372	1.8169528984718808
2-27749893-27749905-TTTG	testing	0.2424230079875001	0.15942869	1.3199118724590566
2-27749974-27749983-TGG	testing	0.0	0.040602982	0.7112224689516187
2-27750377-27750403-T	testing	1.2804222433505692	2.1131973	0.6237230830484789
2-27750701-27750710-ATT	testing	0.0	0.07716474	0.5644464016937005
2-27751006-27751016-A	testing	0.0606897129034402	0.22798195	0.48993462263225224
2-27751769-27751792-T	testing	1.4661933393086275	1.2265749	1.1806294083422109
2-27753210-27753223-T	testing	0.1515675827256931	0.5159058	0.4084513942321913
2-27753961-27753973-ATTT	testing	0.0	0.097730726	0.5057382938046765
2-27755876-27755898-AAAC	testing	0.1213794258068806	0.5328299	0.34982453548241105
2-27755932-27755941-CTC	testing	0.0	0.09316051	0.517704162201684
2-27757597-27757609-A	testing	0.1387521144510046	0.3559481	0.523638796720514
2-27757732-27757748-A	testing	1.126635206568457	1.2722771	0.8938684516184502
2-27757911-27757930-A	testing	0.9537109341056146	0.9500766	1.0034610180872656
2-27758252-27758261-TAT	testing	0.0	0.12972227	0.4353082528742207
2-27758318-27758332-T	testing	0.1919973040295257	0.89066374	0.2947491588109662
2-27758737-27758767-AACAA	testing	1.221982127022165	2.917556	0.4380969655649025
2-27759275-27759287-AAAC	testing	0.0	0.13657758	0.42269432293626474
2-27760938-27760952-A	testing	0.6584533223578024	0.6124517	1.064568057536816
2-27761755-27761767-CAGG	testing	0.0	0.17770955	0.36008844492384223
2-27762188-27762202-AACA	testing	0.0	0.21884152	0.31363543869694266
2-27762221-27762230-ATT	testing	0.0	0.081734955	0.550251876420802
2-27762831-27762847-A	testing	0.3901262458032473	1.167162	0.3867905175528048
2-27762841-27762865-AAAAAAG	testing	0.3222438431511602	0.5317944	0.6683247638015789
2-27762926-27762935-AAT	testing	0.0	0.06802431	0.5951519753302364
2-27763356-27763365-AAT	testing	0.0	0.045173198	0.688832383509248
2-27764492-27764501-GT	testing	0.5892999968951348	0.0703094	4.047339705824427
2-27764498-27764507-GTG	testing	0.5462074161309642	0.1137265	3.0235250010221675
2-27764637-27764652-A	testing	0.3874106206503767	0.5550383	0.7440948424700917
2-27765106-27765117-A	testing	0.1785603530440102	0.43078545	0.5248078164991338
2-27765890-27765899-ATC	testing	0.0	0.081734955	0.550251876420802
2-27766094-27766103-TCC	testing	0.0	0.07487962	0.5718219195581509
2-27766684-27766696-T	testing	0.1714882510484111	0.5003385	0.4522252879807161
2-27767027-27767036-GTG	testing	0.7370337018058108	0.28396714	2.179961810809672
2-27767148-27767171-A	testing	1.254284778038478	1.54192	0.8248177609374867
2-27767319-27767328-A	testing	0.0525749777501211	0.120581806	0.6916933926550638
2-27767482-27767491-CCT	testing	0.0	0.07716474	0.5644464016937005
2-27767491-27767500-TTC	testing	0.0	0.07944983	0.5572588171301137
2-27767527-27767536-GAA	testing	0.0	0.09087539	0.5239020074824733
2-27768713-27768723-GAG	testing	0.0	0.04745832	0.6781577329783766
2-27769223-27769244-CCTCTCC	testing	0.0	0.9158	0.09844457570387871
2-27769393-27769404-T	testing	0.0906983371099366	0.25426072	0.5382994115462099
2-27769564-27769585-T	testing	1.753685331796481	1.7018777	1.0287520245111423
2-27769911-27769924-T	testing	0.1942844138146411	0.6850039	0.3748827411107653
2-27769972-27769985-ATTC	testing	0.0	0.12286693	0.44869824338675995
2-27770641-27770661-T	testing	1.0208043730355063	1.3042686	0.7981410201976362
2-27771719-27771729-GTT	testing	0.0	0.07944983	0.5572588171301137
2-27775350-27775369-T	testing	0.7378881738790056	0.9180851	0.8230040630974814
2-27777040-27777054-TATT	testing	0.0	0.14571801	0.4069705757424944
2-27777371-27777392-T	testing	0.6541102663266745	1.0254853	0.6700312001646529
2-27778438-27778453-GT	testing	0.6465150312517954	0.3787992	1.5591400972511973
2-27778462-27778473-GT	testing	0.1354559427029376	0.2576884	0.6582711172711712
2-27778558-27778571-T	testing	0.2563085782694661	0.5464691	0.5511610350277626
2-27779411-27779420-T	testing	0.0303448564517201	0.17313933	0.4772101346654109
2-27780749-27780763-A	testing	0.5101751701581672	0.5536101	0.9335461158849399
2-27780821-27780830-GGT	testing	0.2875314568381816	0.26682884	1.0564367208373844
2-27780836-27780856-T	testing	0.7379272775289353	1.1123195	0.6911769360543448
2-27781127-27781136-A	testing	0.0	0.111441374	0.47294433491526594
2-27782157-27782167-T	testing	0.289079820762839	0.2531182	1.101840179188835
2-27782363-27782373-A	testing	0.0303448564517201	0.2702565	0.3520393469168539
2-27782775-27782785-T	testing	0.0525103694581259	0.25083306	0.4347092302479301
2-27783908-27783919-A	testing	0.3917662985991076	0.6164506	0.6863924722780714
2-27783920-27783933-A	testing	0.388153626837808	0.7969743	0.5442225344001584
2-27783975-27784001-T	testing	1.2919298893443316	1.9852313	0.6675182217648142
2-27785761-27785775-A	testing	0.3820369794292383	0.7912615	0.5408479771977566
2-27785772-27785787-AAAG	testing	0.1213794258068807	0.64272934	0.29806204479128384
2-27786642-27786652-GTG	testing	0.0910345693551606	0.20284575	0.6307982507767093
2-27786778-27786795-A	testing	2.0003141965352667	1.0986087	1.7522934686985558
2-27786792-27786804-AAAG	testing	1.991299147984554	0.6141655	2.928311642027729
2-27786990-27787005-TTTC	testing	0.1213794258068808	0.12972227	0.9636829107029145
2-27787136-27787145-CAC	testing	0.0	0.08402008	0.5434189573224836
2-27787430-27787442-CAAA	testing	0.0	0.13657758	0.42269432293626474
2-27787862-27787871-TG	testing	0.0	0.2702565	0.2700830370297348
2-27787870-27787884-TA	testing	0.0857886537941189	0.6290187	0.25484758318835843
2-27789259-27789268-T	testing	0.0677279713514684	0.16856912	0.6245244105184855
2-27789400-27789417-T	testing	0.4297655454012736	0.95693195	0.5012295686598116
2-27789868-27789895-TG,2-27789900-27789916-GT,2-27789917-27789926-TG,2-27789925-27789940-TA,2-27789949-27789972-TA,2-27789973-27789984-TA	testing	1.7590785009659742	3.3014543	0.5465540139598448
2-27789986-27790017-AG	testing	1.3425684365700887	4.6176777	0.3057793533818745
2-27790357-27790366-AGA	testing	0.0	0.045173198	0.688832383509248
2-27791434-27791444-TC	testing	0.0	0.06345409	0.6117925834709919
2-27791613-27791643-AC	testing	2.4090281770662214	3.4659822	0.70360086964714
2-27791646-27791700-ATATAC	testing	4.912319794161824	8.273853	0.5985679225754051
2-27793139-27793152-AAAT	testing	0.0	0.10230094	0.4943130763505103
2-27794157-27794166-GTG	testing	0.0	0.088590294	0.530249982005967
2-27794305-27794347-AAT	testing	4.39365954691203	4.398307	0.998966843950853
2-27794614-27794623-T	testing	0.5949984326270912	1.2128642	0.5293757211348219
2-27794624-27794639-T	testing	3.282463163316783	0.85638714	3.5367091649902185
2-27795538-27795551-AC	testing	0.2573659613823565	0.17999467	1.276331300814964
2-27796225-27796235-T	testing	0.4818091935146985	0.36508852	1.2509644261154813
2-27797502-27797511-CAG	testing	0.0910345693551606	0.081734955	1.0511713024891696
2-27799684-27799693-CCA	testing	0.0	0.0703094	0.5871666508131671
2-27800049-27800070-T	testing	0.8217809811353469	1.1214598	0.7546551930201443
2-27801464-27801506-AC	testing	4.255938123368809	3.6853528	1.1507350446618367
2-27801950-27801964-A,2-27801963-27801993-AT,2-27801992-27802020-T,2-27802020-27802030-AG	testing	3.9781289904553305	5.933901	0.6758693903753693
2-27802132-27802141-CCA	testing	0.0	0.06802431	0.5951519753302364
2-27802430-27802454-TG	testing	2.7405568222668166	1.6698861	1.6049376410531822
2-27802540-27802551-GAT	testing	0.0	0.36623108	0.21448591543918522
2-27803699-27803713-A	testing	0.5109331601224887	0.58360213	0.8936969814919807
2-27804887-27804896-GTG	testing	0.0	0.06116897	0.6204668305567752
2-27805012-27805027-A	testing	0.3818670012807797	0.5596085	0.7305348570868626
2-27805899-27805909-T	testing	0.0606897129034403	0.32738423	0.3759841885215098
2-27809502-27809511-TA	testing	0.0	0.0703094	0.5871666508131671
2-27811910-27811919-A	testing	0.03034485645172	0.11601159	0.6034160317588515
2-27812126-27812135-TCA	testing	0.1820691387103212	0.07487962	1.612933163454502
2-27812891-27812901-A	testing	0.03034485645172	0.34338	0.2939800091382561
2-27813039-27813052-A	testing	0.9392509208677424	0.4239301	1.9835678859980417
2-27813667-27813680-TA	testing	0.7604667073055841	0.8083998	0.9472334838752541
2-27813685-27813700-GA	testing	0.0606897129034403	0.47962967	0.27722823937470337
2-27814060-27814071-A	testing	0.0858479888931734	0.24512029	0.5385020651587115
2-27814447-27814461-AAGG	testing	0.0	0.14114779	0.41468346029627723
2-27814929-27814940-CA	testing	0.0	0.06802431	0.5951519753302364
2-27816603-27816634-TGTTTTTT	testing	3.962406725344625	4.069251	0.9743732688064654
2-27818472-27818491-AGAC	testing	0.0	0.23826495	0.29562625391723263
2-27818693-27818702-TTA	testing	0.0	0.05431363	0.6480308965578737
2-27819284-27819297-AG	testing	0.0	0.17085424	0.3692022690876096
2-27819710-27819723-ATTC	testing	0.0	0.097730726	0.5057382938046765
2-27820391-27820400-ATT	testing	0.0	0.065739185	0.603357618779168
2-27820549-27820579-TC	testing	4.556303906466527	2.835292	1.5863171045560465
2-27820577-27820590-TCTT	testing	4.576668405642644	2.524517	1.7819158365682688
2-27821040-27821064-A	testing	1.7610313525509809	1.5921924	1.0997752693789316
2-27822086-27822101-AGA	testing	0.0910345693551606	0.18456489	0.6713216425088865
2-27822684-27822695-GCT	testing	0.0	0.07487962	0.5718219195581509
2-27823877-27823888-TTG	testing	0.0	0.06345409	0.6117925834709919
2-27824383-27824392-TCC	testing	0.0	0.07487962	0.5718219195581509
2-27824537-27824546-TGT	testing	0.0	0.10230094	0.4943130763505103
2-27825136-27825150-A	testing	0.5223497393483766	0.5518963	0.954675980441025
2-27826413-27826427-T	testing	0.2398626595403645	0.64501446	0.4561826350865251
2-27826940-27826950-TTC	testing	0.0	0.06116897	0.6204668305567752
2-27828108-27828117-CAA	testing	0.0	0.09316051	0.517704162201684
2-27828296-27828306-A	testing	0.1281542891347332	0.4444961	0.41901914290062536
2-27828898-27828910-TTTA	testing	0.1213794258068807	0.10915628	1.0584402524604124
2-27829039-27829048-CAC	testing	0.0	0.09087539	0.5239020074824733
2-27829363-27829385-T	testing	1.564358534749288	1.6196138	0.9678676309467208
2-27830268-27830279-T	testing	0.0743408314767345	0.31367356	0.42144543024875586
2-27830643-27830655-ATTT	testing	0.0	0.10230094	0.4943130763505103
2-27832800-27832809-TTA	testing	0.0	0.0703094	0.5871666508131671
2-27833413-27833423-AGG	testing	0.0	0.045173198	0.688832383509248
2-27833755-27833767-AT	testing	0.0606897129034403	0.15714356	0.6249027310014698
2-27835276-27835290-A	testing	0.546418686100283	0.677006	0.8319352567422684
2-27835416-27835428-ACCC	testing	0.1715773075882378	0.21884152	0.851762680055715
2-27835584-27835604-T	testing	1.0311462742327733	1.3088388	0.80289261924982
2-27836219-27836230-TAC	testing	0.0910345693551606	0.11829671	0.8751142853007753
2-27836909-27836918-TCA	testing	0.0	0.10687116	0.48339265850300256
2-27837275-27837295-AAAAC	testing	0.2625518472906288	0.6575826	0.47856411603253407
2-27838060-27838069-GTG	testing	0.3385734379870265	0.11829671	2.0090703061307087
2-27838199-27838211-CAAA	testing	0.0	0.15257335	0.39592458982707396
2-27838360-27838369-TA	testing	0.0	0.120581806	0.45334654663222773
2-27838817-27838827-ATT	testing	0.0	0.06802431	0.5951519753302364
2-27839690-27839701-GAT	testing	0.0	0.07716474	0.5644464016937005
2-27839882-27839892-AGA	testing	0.0	0.049743414	0.6678090029388537
2-27840012-27840022-TCT	testing	0.5920296362888937	0.6444432	0.9295936026937901
2-27840020-27840037-T	testing	0.5482862701331448	1.1900132	0.5025423539333898
2-27840166-27840175-CCA	testing	0.0	0.12515202	0.44414436077455577
2-27840314-27840323-ATG,2-27840327-27840355-AC,2-27840364-27840395-CA	testing	3.817021502075169	3.795038	1.0056439762783236
2-27840354-27840365-CG	testing	3.207829720673066	2.0126524	1.565723599714305
2-27840504-27840513-GT	testing	0.0	0.088590294	0.530249982005967
2-27840532-27840546-GT	testing	0.0606897129034402	0.28739482	0.41479571901204093
2-27840973-27840982-TAT	testing	0.0	0.065739185	0.603357618779168
2-27841729-27841761-AC	testing	6.352119793631746	2.7438877	2.2687674318615834
2-27842659-27842673-T	testing	0.1634847452393609	0.5787463	0.3881932693251675
2-27842878-27842889-T	testing	0.2627198784220201	0.498339	0.6062113257234113
2-27843863-27843873-GGT	testing	0.0	0.06345409	0.6117925834709919
2-27844263-27844280-A	testing	0.554277057752502	0.9020893	0.6529129267745919
2-27844392-27844401-A	testing	0.1615841202267843	0.14114779	1.0847460813420033
2-27844559-27844568-T	testing	0.0303448564517201	0.13200736	0.561813454761608
2-27845143-27845152-GCT	testing	0.0	0.03831786	0.7229724346516061
2-27845527-27845554-AAC	testing	1.7617001280558604	2.0309334	0.8736547693399805
2-27845966-27845979-T	testing	0.1599662192445751	0.5736048	0.3859328485256861
2-27846276-27846301-ATTC	testing	0.3431546151764754	1.3225495	0.3115214023670005
2-27846308-27846321-ATTT	testing	0.3431546151764752	0.15028825	1.7705769854416868
2-27847227-27847236-A	testing	0.245677900601937	0.15942869	1.3324582589610154
2-27848838-27848856-A	testing	0.567741390596903	0.9180851	0.6558797399126095
2-27849198-27849213-ATTTT	testing	0.4009487522033078	0.35252044	1.1070190601850112
2-27849209-27849218-T	testing	0.0303448564517201	0.30910337	0.3186110553225707
2-27849559-27849586-A	testing	3.3196493741777684	3.2831736	1.0107815260138493
2-27851522-27851532-T	testing	0.1475816602032904	0.31710124	0.5935768980290981
2-27853353-27853374-A	testing	0.4738621354221971	1.54192	0.3495067575900148
2-27854203-27854212-TTA	testing	0.0	0.08630517	0.5367537572897199
2-27854750-27854765-T	testing	0.2737601579489808	0.7329912	0.448696406335362
2-27858780-27858791-CT	testing	0.0	0.07487962	0.5718219195581509
2-27860252-27860261-TGA	testing	0.0	0.049743414	0.6678090029388537
2-27860594-27860605-TA	testing	0.0	0.12286693	0.44869824338675995
2-27860947-27860966-TGTCTC,2-27860994-27861003-TC	testing	0.3636345119812504	1.1306002	0.37675478354485104
2-27860975-27860986-T	testing	1.431106669100017	0.4974821	2.562598392654804
2-27861663-27861673-G	testing	1.5003967022165126	1.064332	1.374519211201369
2-27861947-27861969-T	testing	0.5400611355780399	1.2814175	0.4633364899301187
2-27862095-27862104-CAC	testing	0.0	0.088590294	0.530249982005967
2-27863002-27863013-A	testing	0.9869307475695438	0.33423954	2.5030671955150465
2-27864032-27864042-T	testing	0.0428943268970595	0.23140964	0.43117130478479593
2-27864193-27864203-T	testing	0.0	0.28853738	0.2573754937041064
2-27864673-27864684-A	testing	0.1345128636363791	0.34680766	0.5248631226160695
2-27864813-27864822-GCT	testing	0.0	0.07259452	0.5793926713316275
2-27865318-27865346-CAAA	testing	3.1079827032076817	2.1040568	1.455490032383776
2-27865561-27865572-CTC	testing	0.0910345693551603	0.65872514	0.2517836292536192
2-27865571-27865593-T	testing	0.581385863357699	2.1954613	0.2968404927400427
2-27867103-27867117-A	testing	0.6613950840116206	0.63244635	1.0395233507704975
2-27867657-27867669-TA	testing	0.0857886537941186	0.14114779	0.7704348183913218
2-27868342-27868351-ATC	testing	0.0	0.052028537	0.6577712446183706
2-27869002-27869013-TTA	testing	0.0	0.049743414	0.6678090029388537
2-27869640-27869651-TAT	testing	0.0	0.05431363	0.6480308965578737
2-27870496-27870506-TG	testing	0.0	0.06345409	0.6117925834709919
2-27871262-27871285-AAAC	testing	0.3210974891294998	0.6335889	0.5740238015181253
2-27872700-27872711-AAC	testing	0.0	0.097730726	0.5057382938046765
2-27873831-27873841-A	testing	1.423706826403205	0.5347579	2.4004535058219916
2-27877285-27877296-T	testing	0.131168402248287	0.44335353	0.4254475023807925
2-27877990-27877999-T	testing	0.0428943268970594	0.18684998	0.498150032630504
2-27878037-27878048-ATT	testing	0.0606897129034406	0.20284575	0.5305992007595965
2-27878781-27878790-TGA	testing	0.0	0.12972227	0.4353082528742207
2-27879503-27879513-CT	testing	3.2468996403340635	0.07259452	19.391691232920163
2-27879957-27879967-GAG	testing	0.0	0.06116897	0.6204668305567752
2-27881051-27881066-AACC	testing	1.1372617223111643	0.69642943	1.5535108017180685
2-27881063-27881089-AACA	testing	0.6070760953485999	2.2228827	0.30439595393628777
2-27881541-27881560-AAAT	testing	0.0	0.41536096	0.19403875683559735
2-27881553-27881576-AAATA	testing	0.0	0.61359423	0.14013566225164126
2-27882224-27882233-A	testing	0.0303448564517201	0.23826495	0.38533361630201446
2-27883000-27883010-A	testing	0.0678281421902375	0.29882038	0.42081134918490753
2-27883008-27883017-AAT	testing	0.0	0.14571801	0.4069705757424944
2-27883200-27883217-T	testing	0.412569111240691	0.9180851	0.5034639159739113
2-27883725-27883739-T	testing	0.2742928501192039	0.49148366	0.6328033645413026
2-27884552-27884563-T	testing	0.5498998667471185	0.31595868	1.5624144848885435
2-27885483-27885492-TTC	testing	0.0910345693551606	0.07487962	1.0923775415063264
2-27887441-27887450-CAG	testing	0.0	0.09316051	0.517704162201684
2-27888118-27888137-TTTTC	testing	0.0	0.47305998	0.17450180345868857
2-27888133-27888144-T	testing	0.1419658014083284	0.5041946	0.4004766037437746
2-27888789-27888798-A	testing	0.5183596171780102	0.16856912	2.30242262095512
2-27890752-27890762-GC	testing	0.0	0.20284575	0.33020110072536923
2-27891507-27891517-AGT	testing	0.0	0.06345409	0.6117925834709919
2-27891706-27891715-T	testing	0.100482156953588	0.20284575	0.66199428901871
2-27892837-27892846-AGA	testing	0.0910345693551606	0.07944983	1.0645569814981748
2-27893992-27894002-A	testing	0.5153020804324264	0.43535566	1.1493332870197475
2-27894003-27894012-A	testing	1.2464044748981464	0.9523617	1.2794122732689213
2-27894152-27894161-TG	testing	0.0	0.08402008	0.5434189573224836
2-27895155-27895165-T	testing	0.2583139055173749	0.28967994	0.919508213631358
2-27895493-27895502-TGT	testing	0.0	0.07716474	0.5644464016937005
2-27895845-27895858-TTAT	testing	0.0	0.10915628	0.47811139115689
2-27895924-27895933-TAT	testing	0.0	0.042888105	0.6998483183747171
2-27896053-27896062-T	testing	0.0303448564517201	0.1388627	0.545689454451114
2-27897176-27897186-GCA	testing	0.0	0.006326318	0.9405009209479068
2-27897538-27897550-T	testing	0.1047618276097763	0.37822792	0.428167865250896
2-27897639-27897648-T	testing	0.0429338790741091	0.2531182	0.4047763017428982
2-27898957-27898969-A	testing	0.1047618276097763	0.462777	0.3638418549616923
2-27899476-27899490-T	testing	0.5394384868239847	0.5796032	0.9408997586002901
2-27900368-27900382-T	testing	0.2764578689989963	0.5451837	0.5834894294431127
2-27900581-27900593-ATGA	testing	0.0	0.06345409	0.6117925834709919
2-27901042-27901062-A	testing	0.6548941031123922	1.2494259	0.5594187151086932
2-27901924-27901933-TA	testing	0.0	0.10915628	0.47811139115689
2-27902894-27902904-GT	testing	0.3418661578649192	0.6261623	0.608495040110068
2-27902905-27902925-TG	testing	1.1518379472036755	1.6150435	0.729916149184365
2-27902924-27902946-GA	testing	0.5094985112990313	1.9852313	0.29229299948597137
2-27903856-27903865-T	testing	0.0303448564517201	0.1639989	0.4937325740816348
2-27905597-27905607-TAT	testing	0.0	0.07259452	0.5793926713316275
2-27906517-27906526-GTG	testing	1.396280416664372	0.06802431	8.905142456257503
2-27906809-27906819-A	testing	0.2249472935846816	0.18456489	1.141909297329975
2-27907255-27907267-T	testing	0.132327896016779	0.5607511	0.3516118187571372
2-27907666-27907675-AAC	testing	0.181817255990625	0.07487962	1.6114928428517
2-27908269-27908280-T	testing	0.0803166497690622	0.36051834	0.3915515064374248
2-27908922-27908942-TTTGTT	testing	0.0	0.45277962	0.18090391972120826
2-27909034-27909045-TTA	testing	0.0	0.07259452	0.5793926713316275
2-27909409-27909418-T	testing	0.0606897129034403	0.21884152	0.5039798860055626
2-27910131-27910144-TTGT	testing	0.0	0.1388627	0.41865054694600706
2-27910647-27910658-AT	testing	0.0	0.18684998	0.34861428262954736
2-27911709-27911719-TC	testing	0.0	0.045173198	0.688832383509248
2-27911833-27911842-TAA	testing	0.0	0.09316051	0.517704162201684
2-27911910-27911921-TTC	testing	0.0	0.09316051	0.517704162201684
2-27912247-27912258-T	testing	0.1005834579860727	0.37537152	0.4219509363667236
2-27913592-27913601-AT	testing	0.0	0.09087539	0.5239020074824733
2-27915272-27915283-CTC	testing	0.0	0.1137265	0.46788769759482335
2-27915838-27915849-TC	testing	0.0	0.120581806	0.45334654663222773
2-27917014-27917036-T	testing	0.6742958666410438	1.3682517	0.5273590806270094
2-27918450-27918467-TG	testing	0.135455942702937	0.73641884	0.2815048292108497
2-27918482-27918494-TA	testing	0.1820691387103215	0.24512029	0.8173067387904707
2-27918707-27918716-T	testing	0.0	0.15028825	0.39953933115118273
2-27921137-27921147-TA	testing	0.1601252999540673	0.11829671	1.1916134693650091
2-27921922-27921933-TTG	testing	0.0	0.088590294	0.530249982005967
2-27923458-27923469-A	testing	0.0677279713514689	0.21884152	0.5260543587656616
2-27923480-27923489-GTG	testing	0.0	0.049743414	0.6678090029388537
2-27923978-27923987-A	testing	0.1214213699741664	0.19599044	0.7480693294491755
2-27924392-27924403-T	testing	0.0908479272944361	0.3182438	0.45630784555428217
2-27925418-27925431-TCTT	testing	0.0	0.13657758	0.42269432293626474
2-27925448-27925467-TTA	testing	0.0	0.41079074	0.19577488816653177
2-27925918-27925928-AGC	testing	0.0910345693551606	0.06116897	1.1853061377457497
2-27926093-27926106-T	testing	0.2591486993819181	0.49991	0.5986709662814723
2-27926635-27926644-TTC	testing	0.0	0.08402008	0.5434189573224836
2-27926784-27926794-T	testing	0.0908479272944364	0.21198621	0.611719111862144
2-27927838-27927854-T	testing	0.5748149271935105	1.082613	0.5706134865704253
2-27928915-27928928-A	testing	0.0959853903953756	0.5379714	0.30720090335613104
2-27928984-27928993-GGA	testing	0.1818172559906251	0.12286693	1.2645090771907035
2-27929051-27929071-A	testing	0.6977054888876052	1.1306002	0.6482247352857615
2-27929078-27929087-GTG	testing	0.0	0.22569686	0.30703397017705364
2-27931214-27931223-T	testing	0.0525103694581258	0.21884152	0.4783265663083208
2-27933028-27933037-GT	testing	0.0	0.065739185	0.603357618779168
2-27933296-27933309-AATA	testing	0.0	0.08630517	0.5367537572897199
2-27933451-27933461-T	testing	0.1593602642840825	0.3719439	0.5495574035051254
2-27933491-27933501-TA	testing	0.0606897129034402	0.058883846	1.011365956633755
2-27933509-27933518-AT	testing	0.0	0.14800313	0.4032207174159455
2-27933517-27933526-AC	testing	0.0	0.10001582	0.49996045312815757
2-27933615-27933625-CCA	testing	0.0	0.11829671	0.4580921077555406
2-27933764-27933787-T	testing	4.094659496149246	2.1588995	1.85694826004842
2-27934062-27934073-T	testing	0.0428943268970593	0.37994176	0.29773263926243737
2-27934206-27934215-ATT	testing	0.0	0.14114779	0.41468346029627723
2-27934273-27934282-ATT	testing	0.0	0.06802431	0.5951519753302364
2-27936943-27936956-ATA	testing	0.45011052609787	0.11601159	2.5466713434120365
2-27938397-27938409-T	testing	0.0742723040403148	0.5275813	0.2776888094663031
2-27938811-27938820-CTT	testing	0.0	0.097730726	0.5057382938046765
2-27938953-27938971-TTAT	testing	0.0	0.16171378	0.38209680820016434
2-27939441-27939455-ATGC	testing	0.0	0.13200736	0.43102080899502504
2-27939812-27939831-AATGAG	testing	0.0	0.20284575	0.33020110072536923
2-27941555-27941568-A	testing	0.1414267570567157	0.5658926	0.3625611052844193
2-27942021-27942030-GCT	testing	0.0	0.058883846	0.6293906052601471
2-27942032-27942046-TG	testing	0.0	0.120581806	0.45334654663222773
2-27942048-27942057-TG	testing	0.0	0.07716474	0.5644464016937005
2-27942254-27942263-TTG	testing	0.0	0.06345409	0.6117925834709919
2-27942349-27942370-TTATT	testing	0.0	0.8449615	0.1058244171852504
2-27942508-27942517-CAC	testing	0.0	0.065739185	0.603357618779168
2-27942534-27942549-T	testing	0.3176643294987343	0.70899755	0.5162739114583652
2-27942791-27942827-ATTT	testing	3.020237938892572	4.7090816	0.6488219993797927
2-27944641-27944650-T	testing	0.0	0.1891351	0.34585908110084185
2-27944999-27945011-T	testing	0.1650424545534965	0.41536096	0.5142850839021577
2-27945799-27945812-T	testing	0.1920061442949276	0.6472996	0.3907484284682176
2-27946628-27946641-AG	testing	0.0	0.14114779	0.41468346029627723
2-27946650-27946661-GA	testing	0.0	0.17085424	0.3692022690876096
2-27946677-27946696-GAGAG	testing	0.0	1.4276645	0.06545939897143647
2-27946702-27946717-GA	testing	0.0	0.46163443	0.17805176224684088
2-27946719-27946729-AG	testing	0.0	0.20741597	0.32529214406135115
2-27947019-27947028-T	testing	0.0	0.23712242	0.29662815068781245
2-27948271-27948282-T	testing	0.0525103694581257	0.40279287	0.30332643630790884
2-27948421-27948433-TTTC	testing	0.0	0.07487962	0.5718219195581509
2-27948777-27948787-A	testing	0.0957197721652963	0.28739482	0.5052204161255854
2-27949054-27949063-CTG	testing	0.0	0.06802431	0.5951519753302364
2-27949533-27949549-A	testing	0.2282227292411701	0.81411254	0.3590616197445121
2-27949650-27949661-GAA	testing	0.0	0.07944983	0.5572588171301137
2-27952011-27952020-CTT	testing	0.0	0.042888105	0.6998483183747171
2-27953020-27953033-TC	testing	0.0	0.14343292	0.4107907837608817
2-27953644-27953658-A	testing	0.2285404499039974	0.7112827	0.40496420040017794
2-27954360-27954369-GCA	testing	0.0	0.049743414	0.6678090029388537
2-27955981-27955991-T	testing	0.4824138652388792	0.2599735	1.6179353903520095
2-27956674-27956684-AGC	testing	0.0	0.036032766	0.7351170085007314
2-27958465-27958475-TA	testing	0.9279169035743748	0.10230094	5.081127668385401
2-27958495-27958505-TA	testing	0.0	0.14800313	0.4032207174159455
2-27958553-27958562-AC	testing	0.0	0.2142713	0.3181964118263424
2-27958587-27958596-T	testing	0.0303448564517201	0.24740541	0.3751952407756693
2-27959549-27959560-T	testing	0.2166684129677386	0.49076957	0.5360269537372052
2-27959831-27959842-T	testing	0.0303448564517201	0.3582332	0.2844509224816537
2-27960453-27960463-T	testing	0.0856896706599753	0.31710124	0.4451908861742423
2-27960995-27961004-GGT	testing	0.0	0.06802431	0.5951519753302364
2-27961093-27961103-T	testing	0.1517242822586011	0.36965877	0.5359727068624761
2-27961722-27961743-T	testing	0.7592140930974448	1.2996984	0.6138565944616674
2-27961743-27961752-GA	testing	0.7642738625136446	1.4093837	0.5726005007962154
2-27963469-27963493-A	testing	0.8716943116733677	2.1954613	0.42331112777783175
2-27965649-27965659-TA	testing	0.0	0.14800313	0.4032207174159455
2-27965708-27965718-TG	testing	0.1356562843804752	0.05431363	1.527125532465766
2-27965842-27965852-TCC	testing	0.0	0.11829671	0.4580921077555406
2-27965865-27965875-TTC	testing	0.0	0.0954456	0.5116513239489658
2-27966063-27966079-GTTTT	testing	0.0	0.20970109	0.32289198594683666
2-27966214-27966223-TTC	testing	1.4843147112999429	0.05431363	10.26684882793531
2-27966821-27966836-TTTG	testing	0.0	0.13429248	0.4268169426521927
2-27970436-27970445-TC	testing	0.0	0.058883846	0.6293906052601471
2-27971038-27971048-TGC	testing	0.0	0.06345409	0.6117925834709919
2-27971694-27971705-T	testing	0.1245984631170993	0.44563866	0.41162490780455196
2-27972176-27972185-TTA	testing	0.0	0.042888105	0.6998483183747171
2-27972750-27972761-TTA	testing	0.0	0.09087539	0.5239020074824733
2-27972773-27972787-T	testing	0.242863707504455	0.6575826	0.45257600623939226
2-27973430-27973444-T	testing	0.6522783013201185	0.7615551	0.8731633082087478
2-27974051-27974060-A	testing	0.0	0.14114779	0.41468346029627723
2-27974242-27974258-AAAC	testing	0.0	0.18456489	0.3514136968900134
2-27975859-27975868-CAA	testing	0.0910345693551606	0.15257335	0.7563528351473368
2-27976438-27976447-AAG	testing	0.0	0.09087539	0.5239020074824733
2-27976805-27976814-ATT	testing	0.0	0.09087539	0.5239020074824733
2-27977206-27977216-TAT	testing	0.0	0.081734955	0.550251876420802
2-27979032-27979045-T	testing	0.761976816147998	0.61530805	1.2050428009974137
2-27980735-27980747-A	testing	0.1283263528072403	0.4584924	0.40882624867812045
2-27981602-27981612-AAT	testing	0.0	0.081734955	0.550251876420802
2-27982016-27982026-TTA	testing	0.0	0.07716474	0.5644464016937005
2-27982369-27982381-TTG	testing	0.0	0.12972227	0.4353082528742207
2-27982844-27982882-AC	testing	3.061155264769128	3.374578	0.9097954527914262
2-27983942-27983961-T	testing	7.247178205412113	1.4276645	4.80941869462314
2-27984477-27984486-GAT	testing	0.0	0.026892334	0.7880696717265836
2-27984614-27984626-CTT	testing	0.0	0.16171378	0.38209680820016434
2-27984682-27984697-ATTTT	testing	0.0	0.38279814	0.20712590152066454
2-27985057-27985097-TG	testing	2.994490730491892	5.312351	0.5717461285293383
2-27986352-27986362-T	testing	0.181555675176526	0.38965347	0.5750100681948114
2-27986618-27986628-TCA	testing	0.0	0.04745832	0.6781577329783766
2-27986776-27986789-TATG	testing	0.210041477832503	0.10915628	1.4823436228283609
2-27987814-27987832-A	testing	0.4235795997619432	0.88380843	0.5321966998818493
2-27988663-27988672-GGT	testing	0.0	0.065739185	0.603357618779168
2-27989203-27989212-A	testing	0.0	0.111441374	0.47294433491526594
2-27989797-27989806-T	testing	0.0428943268970593	0.17999467	0.5103465965872112
2-27990805-27990814-AT	testing	0.0	0.033747643	0.7476767272825885
2-27990858-27990867-A	testing	0.1277297603022842	0.15942869	0.8778125515041694
2-27991564-27991575-CCA	testing	0.0	0.097730726	0.5057382938046765
2-27994630-27994639-GTT	testing	0.0	0.08630517	0.5367537572897199
2-27995578-27995593-TTTG	testing	0.0	0.19827554	0.33526047761073535
2-27996083-27996092-TG	testing	0.0	0.07944983	0.5572588171301137
2-27996691-27996700-CAG	testing	0.0	0.0703094	0.5871666508131671
2-27997203-27997213-AT	testing	0.0	0.058883846	0.6293906052601471
2-27998155-27998164-A	testing	0.5658277813560464	0.111441374	3.148994772215424
2-27998307-27998317-TAA	testing	1.4398869523057076	0.19370532	5.242965814530386
2-27998315-27998328-ATT	testing	0.0	0.17313933	0.3661135143005586
2-27998473-27998483-T	testing	0.0	0.27368414	0.2676056843086784
2-27999176-27999186-T	testing	0.0	0.31481612	0.24107067005978458
2-27999294-27999304-GAA	testing	0.0	0.065739185	0.603357618779168
2-28000137-28000148-TAT	testing	0.0	0.06116897	0.6204668305567752
2-28001746-28001756-AG	testing	0.0	0.05431363	0.6480308965578737
2-28001964-28001973-GAA	testing	0.0	0.05431363	0.6480308965578737
2-28002060-28002076-A	testing	0.9506854917160268	0.9112297	1.0390176353760443
2-28003336-28003349-ATTT	testing	0.0	0.12515202	0.44414436077455577
2-28003595-28003609-AACA	testing	0.0	0.13657758	0.42269432293626474
2-28003731-28003743-TATT	testing	0.0	0.07944983	0.5572588171301137
2-28004131-28004145-A	testing	0.5605748204333056	0.7352763	0.7908458799002266
2-28004689-28004704-T	testing	0.3325490854953883	0.9386511	0.4164527294058498
2-28007035-28007044-T	testing	0.0525749777501211	0.17999467	0.5449210077824735
2-28007082-28007093-TAT	testing	0.0	0.07259452	0.5793926713316275
2-28008633-28008642-GAT	testing	0.3264096652949842	0.10915628	2.0387131827692873
2-28013665-28013688-A	testing	0.7164101784029836	2.3508487	0.333113251096644
2-28013694-28013730-AC	testing	4.331798464696003	4.7639246	0.9111569008894592
2-28013730-28013742-GT	testing	1.238628546918377	1.2951281	0.9595022470828143
2-28014589-28014604-TTTC	testing	0.0	0.26225862	0.27604588125466833
2-28014607-28014620-T	testing	0.1860437682225439	0.66900814	0.3719645519259964
2-28014668-28014682-T	testing	0.6225126178773018	0.7329912	0.867371249392913
2-28015006-28015015-ATT	testing	0.0	0.06802431	0.5951519753302364
2-28015783-28015792-TTC	testing	0.0	0.07944983	0.5572588171301137
2-28016161-28016172-GAA	testing	0.0	0.081734955	0.550251876420802
2-28019213-28019222-TA	testing	0.4946094496602557	0.045173198	4.095862444665962
2-28019341-28019351-T	testing	0.1827228732581336	0.24055007	0.8301947295389884
2-28020384-28020396-CATA	testing	0.0	0.0954456	0.5116513239489658
2-28020681-28020691-TA	testing	0.0	0.08630517	0.5367537572897199
2-28020952-28020990-AC	testing	3.862513576170892	4.032689	0.9588221073908276
2-28022700-28022710-AGA	testing	0.0	0.07259452	0.5793926713316275
2-28022720-28022729-AG	testing	0.0	0.033747643	0.7476767272825885
2-28022772-28022785-CCT	testing	0.0	0.1639989	0.37878945707728323
2-28024405-28024419-A	testing	0.203050210174955	0.6284474	0.41602209051052286
2-28026822-28026832-TA,2-28026833-28026842-AT,2-28026852-28026862-TA,2-28026863-28026873-AT,2-28026874-28026886-TA,2-28026887-28026896-AT,2-28026887-28026927-ATATATATAA,2-28026897-28026906-AT,2-28026897-28026961-ATATATATAAATATATATTAATATATATAAAT,2-28026917-28026926-AT,2-28026927-28026938-AT,2-28026929-28026959-ATATATATAA,2-28026949-28026958-AT,2-28026959-28026970-AT,2-28026979-28026988-AT,2-28026999-28027010-AT	testing	21.52671554857844	2.4696746	8.416130022290933
2-28027394-28027404-ACC	testing	0.0	0.056598753	0.6385746890334433
2-28028628-28028649-TGAA	testing	0.0	0.353663	0.22042793880038705
2-28028755-28028773-CTTTTT	testing	0.4449477055528342	0.79354656	0.6098705204044815
2-28029358-28029367-TCC	testing	0.0	0.088590294	0.530249982005967
2-28030097-28030108-TAA	testing	0.2401879499311002	0.07259452	1.971024050654101
2-28031559-28031568-A	testing	0.0303448564517201	0.16856912	0.4853307649506396
2-28032648-28032658-TAA	testing	0.0	0.09087539	0.5239020074824733
2-28033226-28033239-TAT	testing	0.0	0.09316051	0.517704162201684
2-28033533-28033542-TC	testing	0.0	0.04745832	0.6781577329783766
2-28033800-28033811-T	testing	0.5440535478882991	0.5360433	1.0125938719711363
2-28034417-28034426-TTA	testing	0.0	0.07944983	0.5572588171301137
2-28035214-28035223-TA	testing	0.0	0.0703094	0.5871666508131671
2-28035922-28035931-CAG	testing	0.0	0.024607211	0.8025217738000733
2-28036999-28037018-AATG	testing	0.0	0.18227977	0.35425847201164995
2-28037438-28037448-ATT	testing	0.0	0.0703094	0.5871666508131671
2-28038580-28038592-TG	testing	0.0606897129034402	0.120581806	0.7284812642409874
2-28039959-28039971-A	testing	0.3032975018241868	0.48191476	0.6930525388704469
2-28040294-28040318-T	testing	7.437417520017248	1.564771	4.527600204482927
2-28041166-28041177-TTG	testing	0.0	0.07716474	0.5644464016937005
2-28041206-28041217-AT	testing	0.0606897129034402	0.21198621	0.5150538958226396
2-28041301-28041314-TTAT	testing	0.3636345119812501	0.104586035	2.266208013568717
2-28041368-28041377-ATC	testing	0.0	0.06802431	0.5951519753302364
2-28043131-28043147-T	testing	0.2680966656862125	0.77183807	0.4222076075276369
2-28043215-28043224-CCT	testing	0.0	0.08630517	0.5367537572897199
2-28044148-28044161-TTA	testing	0.0	0.13429248	0.4268169426521927
2-28044969-28044978-CTC	testing	0.0	0.097730726	0.5057382938046765
2-28044995-28045009-A	testing	0.2326641649643217	0.69642943	0.41769446536439736
2-28045409-28045418-AAT	testing	0.0	0.10230094	0.4943130763505103
2-28045698-28045708-TTA	testing	0.0	0.06802431	0.5951519753302364
2-28046483-28046498-AAAC	testing	0.0	0.17999467	0.3571496557416611
2-28046787-28046799-T	testing	0.0677279713514689	0.4342131	0.31397202979760114
2-28047222-28047232-AT	testing	0.0	0.052028537	0.6577712446183706
2-28048588-28048597-TCT	testing	0.0	0.07716474	0.5644464016937005
2-28048860-28048870-TGC	testing	0.0	0.07487962	0.5718219195581509
2-28050195-28050205-TGT	testing	0.0	0.06345409	0.6117925834709919
2-28050825-28050834-GGA	testing	0.2566527056144811	0.08630517	1.914346797861171
2-28051653-28051665-T	testing	0.1355686713261119	0.57017714	0.351502098872116
2-28052275-28052285-T	testing	0.1848080090814657	0.3353821	0.6541564503489364
2-28052287-28052301-T	testing	0.254749255649516	0.6495847	0.4732610679613871
2-28054434-28054443-TAT	testing	0.0	0.052028537	0.6577712446183706
2-28055573-28055582-TA	testing	0.0	0.058883846	0.6293906052601471
2-28056087-28056097-GGT	testing	0.0	0.0703094	0.5871666508131671
2-28056471-28056480-T	testing	0.0303448564517201	0.20056066	0.4336723789857265
2-28057495-28057507-T	testing	0.0743636599223752	0.452494	0.3155937619637049
2-28058141-28058153-A	testing	0.2117958105178683	0.48777038	0.5304721386570522
2-28058550-28058564-AT	testing	0.3121177466243952	0.6113091	0.5793792693280532
2-28058565-28058575-TA	testing	0.0606897129034402	0.19827554	0.5387290989513931
2-28058905-28058914-AAC	testing	0.0	0.111441374	0.47294433491526594
2-28059821-28059830-AAG	testing	0.0	0.03831786	0.7229724346516061
2-28061286-28061296-A	testing	0.0801897504406614	0.2348373	0.5381412119876173
2-28061584-28061603-A	testing	0.5518094997935681	1.167162	0.5143852954820046
2-28061604-28061619-AGAAA	testing	1.5714814197283813	0.66558045	2.18328644589655
2-28061643-28061655-AT	testing	0.0857886537941191	0.19370532	0.632568227889502
2-28061663-28061677-AT	testing	0.0	0.37308642	0.21137787045335185
2-28061774-28061785-T	testing	0.3267513896270079	0.52418035	0.6836988534275517
2-28061900-28061909-CTG	testing	0.0	0.097730726	0.5057382938046765
2-28062257-28062273-A	testing	0.4607729382852514	1.1763024	0.4393730970695122
2-28062423-28062432-GTG	testing	0.0	0.11601159	0.46293812290349795
2-28062561-28062573-A	testing	0.5253791845799101	0.69642943	0.785228622930107
2-28062575-28062589-A	testing	0.5757001026958484	0.9226553	0.6607310427040747
2-28062987-28062996-CTT	testing	0.0	0.033747643	0.7476767272825885
2-28062996-28063005-GTA	testing	0.0	0.081734955	0.550251876420802
2-28065002-28065018-A	testing	0.3430655701957618	0.89066374	0.447241129665008
2-28065518-28065530-CA	testing	2.9652518248549047	0.08402008	16.65715950593492
2-28065978-28066000-A	testing	0.3772486422675269	1.477937	0.30245101183857587
2-28066163-28066173-A	testing	0.4554962239223865	0.74670184	0.6560706469261796
2-28066170-28066185-AAAT	testing	1.3806746027945929	1.1351705	1.1987613068759275
2-28066379-28066388-TAT	testing	0.0	0.05431363	0.6480308965578737
2-28066385-28066394-TA	testing	0.0	0.07487962	0.5718219195581509
2-28066950-28066962-ATTT	testing	0.0	0.15485847	0.3923746383630099
2-28067263-28067275-TAGG	testing	0.0	0.13429248	0.4268169426521927
2-28067310-28067319-ATA	testing	0.0	0.042888105	0.6998483183747171
2-28068042-28068052-T	testing	0.2303546950965794	0.26568627	0.903382823469362
2-28069073-28069084-TCA	testing	0.0	0.058883846	0.6293906052601471
2-28070545-28070560-CTTTT	testing	0.8120566309426943	0.5151917	1.4825567883030513
2-28070556-28070567-T	testing	1.5616001749970794	0.49291188	2.8024403474544637
2-28070953-28070962-CAC	testing	0.0	0.104586035	0.48879191583140075
2-28071303-28071312-TTG	testing	0.0	0.056598753	0.6385746890334433
2-28072179-28072191-T	testing	0.1001776392358773	0.48334298	0.3431559924418347
2-28072320-28072329-CAC	testing	0.0	0.10230094	0.4943130763505103
2-28072391-28072403-T	testing	0.0678781721746832	0.54232734	0.2613592193891096
2-28072532-28072542-CCA	testing	0.0	0.10687116	0.48339265850300256
2-28073627-28073638-TAA	testing	0.0	0.05431363	0.6480308965578737
2-28074010-28074019-AC	testing	0.1813966742198735	0.15485847	1.1041291828357656
2-28074028-28074037-AT	testing	0.2179805255083475	0.21198621	1.0192133989138414
2-28074036-28074045-AC	testing	0.0	0.15485847	0.3923746383630099
2-28074044-28074053-AT	testing	0.0606897129034403	0.19599044	0.5428881855219388
2-28074933-28074942-TTC	testing	0.0	0.081734955	0.550251876420802
2-28075299-28075310-TTG	testing	0.0	0.14800313	0.4032207174159455
2-28075528-28075547-TC	testing	1.3469406896157057	1.2722771	1.0544085371793392
2-28075558-28075578-TG	testing	0.917660599091728	1.6150435	0.5933730538564927
2-28075579-28075590-GT	testing	0.2414970298059872	0.36280343	0.7378878540420221
2-28076274-28076298-AAAAG	testing	0.0	0.5000528	0.16665200129055313
2-28076458-28076484-TATT	testing	4.178563948272984	2.8627133	1.4441370173323838
2-28076481-28076508-TTAG	testing	2.8444190548609027	5.0564184	0.5710201978297383
2-28076642-28076651-CCA	testing	0.0	0.10001582	0.49996045312815757
2-28076665-28076681-TTTTG	testing	0.0	0.26111606	0.2769192818508266
2-28080404-28080413-GA	testing	0.1050207389162514	0.13200736	0.8836820474844048
2-28081311-28081321-AGA	testing	0.0	0.088590294	0.530249982005967
2-28081974-28081983-TAA	testing	0.0	0.09316051	0.517704162201684
2-28083135-28083144-TCA	testing	0.2224738527764173	0.06345409	1.9728711149192857
2-28084440-28084451-TG	testing	0.0	0.07944983	0.5572588171301137
2-28087656-28087668-T	testing	0.0909599584877092	0.6415868	0.25750183051762676
2-28088106-28088115-AC	testing	0.0	0.026892334	0.7880696717265836
2-28088184-28088193-T	testing	0.0429338790741091	0.19142023	0.4904734275795098
2-28088746-28088755-GCT	testing	0.0	0.05431363	0.6480308965578737
2-28088891-28088902-TG	testing	0.0	0.042888105	0.6998483183747171
2-28089039-28089049-T	testing	0.2239433845309602	0.36508852	0.6965198464390395
2-28089902-28089911-TG	testing	1.114338961810253	0.040602982	8.636651545628336
2-28090246-28090257-TC	testing	0.0	0.08630517	0.5367537572897199
2-28091395-28091405-TTA	testing	0.0	0.056598753	0.6385746890334433
2-28091614-28091625-AAT	testing	0.0	0.06116897	0.6204668305567752
2-28092381-28092390-GTA	testing	0.0	0.0954456	0.5116513239489658
2-28092749-28092771-CT	testing	0.7792076092460244	1.6241839	0.5099268176938807
2-28092775-28092791-CT	testing	0.1715773075882378	0.5264744	0.4335010458340163
2-28093271-28093288-TTGTT	testing	0.1517242822586011	0.17542446	0.9139503523347241
2-28094186-28094195-AG	testing	0.0	0.07487962	0.5718219195581509
2-28094907-28094923-T	testing	0.2654003037832251	0.84724665	0.3857499034525222
2-28095571-28095586-AAAC	testing	0.0	0.15485847	0.3923746383630099
2-28096377-28096391-A	testing	0.9861827710814872	0.77183807	1.2458537983796547
2-28096694-28096703-TTC	testing	0.0	0.08402008	0.5434189573224836
2-28097716-28097725-TC	testing	0.0	0.049743414	0.6678090029388537
2-28099116-28099125-TTA	testing	0.0	0.056598753	0.6385746890334433
2-28099800-28099809-TGT	testing	0.0	0.06802431	0.5951519753302364
2-28099938-28099947-A	testing	0.0	0.08630517	0.5367537572897199
2-28100462-28100482-A	testing	1.0914654632023442	1.2037238	0.9138940803277077
2-28100635-28100645-AAT	testing	0.0	0.052028537	0.6577712446183706
2-28101457-28101466-GAT	testing	0.0910345693551606	0.006326318	1.7966818841141532
2-28103142-28103157-A	testing	0.2501011837908092	0.6313038	0.4787356277798765
2-28103301-28103326-TTTTG	testing	5.317877818679464	2.9358368	1.7846406693137995
2-28105193-28105206-ATA	testing	0.0	0.14571801	0.4069705757424944
2-28105228-28105238-A	testing	0.0858479888931736	0.25540328	0.5229214229344581
2-28105940-28105953-T	testing	0.3217694394018322	0.55489546	0.6440255966987956
2-28106154-28106164-A	testing	0.0802743722823748	0.25654584	0.5056134501032877
2-28106183-28106192-TAC	testing	0.0	0.056598753	0.6385746890334433
2-28108064-28108074-T	testing	0.1051499555002422	0.29882038	0.5143918560537007
2-28108159-28108171-AT	testing	0.0606897129034403	0.15942869	0.6193983899908692
2-28108383-28108393-TCA	testing	0.0	0.03146255	0.7606729064665184
2-28108835-28108844-A	testing	0.0525749777501212	0.13200736	0.6576299034225519
2-28109184-28109206-T	testing	0.9569835783494456	1.1214598	0.8653445478512233
2-28109875-28109884-AT	testing	0.0	0.056598753	0.6385746890334433
2-28110623-28110632-A	testing	0.0525749777501211	0.98435324	0.14070597303708993
2-28110629-28110644-AAAT	testing	0.1213794258068807	1.6150435	0.12908093923383324
2-28110637-28110660-AAATA	testing	0.3717041573836732	1.8481246	0.24213243720841737
2-28110970-28110986-T	testing	0.3552144728997299	0.874668	0.46704567391124974
2-28111116-28111125-CAC,2-28111152-28111162-T	testing	1.526515396348609	2.3417082	0.6661383192097275
2-28111134-28111149-T	testing	0.4082590782686537	0.78326356	0.5754330884754871
2-28112083-28112148-TCTT,2-28112149-28112200-CCTC,2-28112197-28112229-CCTT	testing	8.779236711799754	6.8479443	1.277966018207681
2-28112955-28112964-TGA	testing	0.0	0.10915628	0.47811139115689
2-28114492-28114502-GAA	testing	0.0	0.058883846	0.6293906052601471
2-28115182-28115224-AC	testing	4.874581686858553	3.8315997	1.2652818360064868
2-28115627-28115642-AAAT	testing	0.0	0.15028825	0.39953933115118273
2-28115641-28115654-AAAT	testing	0.0	0.22112665	0.3114036159876485
2-28116115-28116128-A	testing	0.1547893373206134	0.5368288	0.4000907894250596
2-28117803-28117812-AG	testing	0.0	0.040602982	0.7112224689516187
2-28119730-28119739-A	testing	0.1768674375106366	0.14343292	1.1373459165286133
2-28120261-28120270-GAA	testing	0.0	0.052028537	0.6577712446183706
2-28122409-28122423-CAAA	testing	0.0	0.07487962	0.5718219195581509
2-28122778-28122789-TTG	testing	0.4321375678079983	0.05431363	3.448415851587434
2-28122921-28122930-T	testing	0.2834769099164059	0.22798195	1.169201262192648
2-28125279-28125296-TTTTA	testing	0.0	0.25083306	0.2850358515243689
2-28125291-28125305-TTA	testing	1.3695399546376266	0.42850032	2.780584796311243
2-28125718-28125728-CA	testing	0.0	0.08630517	0.5367537572897199
2-28125753-28125762-AC	testing	0.0	0.052028537	0.6577712446183706
2-28126005-28126014-AC	testing	0.0857886537941188	0.042888105	1.3002387693091653
2-28126129-28126138-T	testing	0.0800626499770332	0.1639989	0.6820583342469729
2-28126147-28126160-TTA	testing	0.3137503628202193	0.12515202	1.8376489041502682
2-28127808-28127824-T	testing	0.4912737520285775	0.8221105	0.6412178931143041
2-28127953-28127963-CCA	testing	0.0	0.111441374	0.47294433491526594
2-28130737-28130756-TTTG	testing	0.0	0.37765664	0.20935540642751246
2-28131052-28131081-TTA,2-28131079-28131099-T	testing	12.424386438810632	4.6176777	2.6547778876057246
2-28131570-28131579-ATA	testing	0.1522036337467229	0.056598753	1.6105085699291803
2-28131683-28131696-TAT	testing	0.0	0.029177427	0.774129058941544
2-28132130-28132144-TTC	testing	0.1286829806911781	0.5017667	0.3800193342223458
2-28132142-28132156-T	testing	0.4060669819982738	0.7809785	0.5744373807059694
2-28132437-28132447-TCT	testing	0.0	0.20056066	0.3327115398269354
2-28134172-28134186-A	testing	0.2304062681435279	0.43992588	0.6119474549794278
2-28134204-28134221-A	testing	0.494959358248595	0.9295106	0.5779050339536038
2-28139321-28139345-A	testing	2.74389568233624	1.8207034	1.480653224405309
2-28140785-28140794-TG	testing	0.4514312506493685	0.07716474	3.112533852104931
2-28141225-28141236-AC	testing	0.0	0.24854794	0.2869045790372481
2-28143144-28143160-AT	testing	1.0414824501246054	1.082613	0.9652206175009114
2-28143507-28143518-AC	testing	0.0	0.052028537	0.6577712446183706
2-28144226-28144238-TCA	testing	0.0	0.0954456	0.5116513239489658
2-28144247-28144256-TCT	testing	0.0	0.097730726	0.5057382938046765
2-28146854-28146869-TTCAG	testing	0.0	0.166284	0.375538898319088
2-28147477-28147490-T	testing	0.1323022398881843	0.5506109	0.357052486959847
2-28151579-28151603-AAAAG	testing	0.2628748887506058	0.8061147	0.4004734596520792
2-28152430-28152440-CTC	testing	0.0	0.088590294	0.530249982005967
2-28154170-28154179-ATA	testing	0.0	0.0703094	0.5871666508131671
2-28154429-28154440-GTG	testing	0.0	0.04745832	0.6781577329783766
2-28155018-28155027-TC	testing	0.0	0.06802431	0.5951519753302364
2-28156317-28156326-AAT	testing	0.0	0.022322118	0.8175136405012216
2-28157608-28157618-ATT	testing	0.0	0.06802431	0.5951519753302364
2-28157634-28157643-TC	testing	0.1213794258068808	0.056598753	1.4136729799303114
2-28158177-28158187-AGA	testing	0.0	0.07944983	0.5572588171301137
2-28158228-28158237-TAA	testing	0.0	0.081734955	0.550251876420802
2-28159143-28159156-ATTC	testing	0.0	0.07716474	0.5644464016937005
2-28159882-28159897-A	testing	0.2510359928069044	0.69300175	0.44266736209208174
2-28159977-28159997-TTTG	testing	0.1213794258068806	0.3513779	0.4904525139730603
2-28160086-28160095-TCC	testing	0.0	0.10915628	0.47811139115689
2-28160636-28160647-T	testing	0.1890866177533927	0.46620464	0.5105691429045737
2-28160735-28160753-T	testing	0.7601608645948632	1.4733667	0.5467008197102832
2-28164428-28164437-AC	testing	0.0	0.081734955	0.550251876420802
2-28164499-28164509-T	testing	0.0	0.29653525	0.25218438966018786
2-28164535-28164545-A	testing	0.2618575791455906	0.2748267	0.965399687763947
2-28165510-28165523-T	testing	0.2239433845309584	0.7375614	0.3867697156661689
2-28165529-28165552-T	testing	0.7971718900554908	1.395673	0.5998449460914858
2-28167697-28167739-AAAT	testing	5.068380339188529	4.8370476	1.0468564935830331
2-28168872-28168884-AATT	testing	0.0	0.058883846	0.6293906052601471
2-28169614-28169629-AAAC	testing	0.0	0.14800313	0.4032207174159455
2-28169775-28169792-A	testing	0.5040230744892381	1.0277703	0.5355905138566232
2-28169853-28169862-A	testing	0.0	0.16856912	0.3723436261026584
2-28170094-28170112-AAAATT	testing	0.0	0.20284575	0.33020110072536923
2-28171112-28171130-AT	testing	1.1013358104696356	1.2722771	0.8754323820383184
2-28171307-28171317-GAT	testing	0.0	0.08402008	0.5434189573224836
2-28172063-28172083-TGTTT,2-28172115-28172125-GT	testing	2.8733871286619603	3.338016	0.8648555238433911
2-28172087-28172115-TG	testing	2.802356743281355	2.4239721	1.1499163335764906
2-28174025-28174034-A	testing	0.0303448564517201	0.22341174	0.4030306891509879
2-28174330-28174342-TA	testing	0.0	0.31253102	0.24240601349202787
2-28175127-28175136-CTG	testing	0.0	0.08402008	0.5434189573224836
2-28176569-28176596-A	testing	7.292454599488239	3.9961276	1.8047422642517872
2-28176841-28176857-A	testing	1.513240693155671	1.0072043	1.4570397650692568
2-28176855-28176864-AAG	testing	1.1500726976228268	0.52697426	1.993818211329484
2-28177264-28177276-A	testing	0.2860652087020982	0.5447553	0.5987778754235881
2-28177640-28177649-AAT	testing	0.0	0.065739185	0.603357618779168
2-28177706-28177719-A	testing	0.8512506356400232	0.4916265	1.6078567062834797
2-28177911-28177921-ATA	testing	0.0	0.052028537	0.6577712446183706
2-28178337-28178348-AAG	testing	0.0	0.10230094	0.4943130763505103
2-28178699-28178709-T	testing	0.3142328220704843	0.32624167	0.9718261991383533
2-28180819-28180828-AGA	testing	0.0	0.0954456	0.5116513239489658
2-28181784-28181794-T	testing	0.7721402013449709	0.70556986	1.0826375770128376
2-28181794-28181804-A	testing	1.7970223721516905	0.75698483	2.2136008780361847
2-28182419-28182429-CA	testing	0.2483782296352878	0.05431363	2.2575985649180037
2-28183302-28183311-TGG	testing	0.0	0.10230094	0.4943130763505103
2-28183441-28183450-A	testing	0.0	0.15942869	0.38546237889109336
2-28183739-28183773-CA	testing	6.581556764425525	3.4111397	1.9029595331753744
2-28183956-28183965-AC	testing	0.0	0.026892334	0.7880696717265836
2-28184238-28184250-TC	testing	0.0606897129034403	0.41821733	0.3100817043371365
2-28184247-28184266-CTCC	testing	0.4370808957325075	1.377392	0.3635331013925265
2-28184263-28184286-CT	testing	2.780298087466325	2.2411635	1.230284893586597
2-28184303-28184315-CT	testing	0.2695048024746797	0.27139905	0.9948996974404749
2-28184316-28184328-TC	testing	0.0	0.21198621	0.3205269873947313
2-28185739-28185749-T	testing	0.148681662953469	0.29196504	0.6344485797852507
2-28186597-28186616-ACAGAG	testing	1.5837830550410747	0.47077486	2.9499951259960446
2-28186611-28186620-AG	testing	0.0	0.19142023	0.34314707664598304
2-28186636-28186646-AG	testing	0.0	0.13429248	0.4268169426521927
2-28186651-28186660-GA	testing	0.121379425806881	0.14571801	0.9009491237816919
2-28186695-28186710-GAAGC	testing	0.0	0.20513088	0.3277282194447183
2-28186808-28186823-T	testing	0.5701251141839421	0.7249933	0.8122794623713212
2-28187662-28187685-T	testing	1.958360921786076	1.6653159	1.1660014628464377
2-28187816-28187825-CAC	testing	0.0	0.11829671	0.4580921077555406
2-28189199-28189212-A	testing	0.4795775780407911	0.5604654	0.8775290545739279
2-28189755-28189765-T	testing	0.0	0.19599044	0.33784874943934007
2-28190547-28190556-GTG	testing	0.0	0.07716474	0.5644464016937005
2-28192445-28192456-A	testing	0.9941879457520288	0.45220834	1.9814766755460973
2-28192517-28192539-T	testing	3.204792819390468	1.2814175	2.392320076581097
2-28193034-28193043-GTG	testing	0.0910345693551606	0.08630517	1.0253852287360603
2-28193488-28193499-TAA	testing	0.0	0.065739185	0.603357618779168
2-28194575-28194596-T	testing	0.7290924024731337	1.1580216	0.6590446479401733
2-28195107-28195116-T	testing	0.0606057519968751	0.17085424	0.5929600806576817
2-28195363-28195373-ATA	testing	0.0	0.081734955	0.550251876420802
2-28195613-28195622-TTG	testing	0.0	0.07716474	0.5644464016937005
2-28195666-28195675-AT	testing	0.0	0.040602982	0.7112224689516187
2-28196325-28196335-A	testing	9.688115850515812	0.27939695	25.799142166313707
2-28196836-28196863-T	testing	3.5376625488393	2.524517	1.3860312388295828
2-28198164-28198177-T	testing	0.132302239888184	0.4784871	0.4015685741102679
2-28199520-28199529-ATT	testing	0.0	0.10915628	0.47811139115689
2-28200758-28200782-TTTG	testing	4.875501901739526	1.144311	3.998599949481701
2-28200916-28200925-CAC	testing	0.0	0.08630517	0.5367537572897199
2-28201385-28201394-AC	testing	0.0	0.0703094	0.5871666508131671
2-28202410-28202419-TC	testing	0.0	0.04745832	0.6781577329783766
2-28203591-28203603-TTAT	testing	0.0	0.104586035	0.48879191583140075
2-28204524-28204535-T	testing	0.0959853903953756	0.333097	0.45252077570469346
2-28204957-28204966-T	testing	0.0606057519968751	0.20970109	0.5185831021675613
2-28204976-28204988-A	testing	0.1251693017152261	0.52423394	0.3607130072344771
2-28205031-28205040-T	testing	0.0800626499770335	0.25883093	0.501803593065496
2-28205205-28205218-AAGT	testing	0.0	0.097730726	0.5057382938046765
2-28205774-28205783-TA	testing	0.0	0.06802431	0.5951519753302364
2-28206893-28206903-TGC	testing	0.0	0.03831786	0.7229724346516061
2-28207343-28207359-A	testing	0.2827349735555332	0.7775508	0.43613996312866815
2-28207385-28207396-CAG	testing	1.1526234755286928	0.17542446	4.5479746988655005
2-28207394-28207411-CAA	testing	0.0	0.34338	0.2255401687040462
2-28207943-28207952-AG,2-28207952-28207965-ATAC	testing	0.0	0.23026708	0.3027852488355787
2-28208029-28208065-TG	testing	1.945455440274488	5.787654	0.34741434198994847
2-28208609-28208626-TCCC	testing	0.0	0.6124517	0.1403603921500924
2-28208629-28208643-TCTT	testing	0.0	0.43592694	0.18659259786417906
2-28211386-28211404-T	testing	2.448412679270553	0.9203702	2.49753734406449
2-28211975-28211984-T	testing	0.0	0.24169263	0.29266068747224666
2-28213225-28213239-A	testing	0.3310720115530313	0.6547262	0.5711634385463646
2-28213946-28213960-A	testing	0.6018503659467322	0.64501446	0.942062743247604
2-28214177-28214192-TG	testing	0.0	0.28396714	0.26043895318750454
2-28214232-28214241-CAC	testing	0.0	0.020036995	0.8330765027898274
2-28214780-28214792-T	testing	0.0678281421902377	0.4239301	0.32032544453971573
2-28217125-28217135-TAT	testing	0.0	0.049743414	0.6678090029388537
2-28218842-28218856-ATTT	testing	0.0	0.13429248	0.4268169426521927
2-28219359-28219368-TCT	testing	0.2566527056144815	0.052028537	2.3459589406854677
2-28219658-28219670-A	testing	0.1803173973642335	0.5359719	0.44077009906292014
2-28219884-28219895-TGC	testing	0.0	0.06802431	0.5951519753302364
2-28220051-28220060-TTC	testing	0.4998026445551692	0.058883846	3.775101494932148
2-28220422-28220431-TAG	testing	0.0	0.0703094	0.5871666508131671
2-28220522-28220539-CT	testing	0.0606897129034403	0.353663	0.3542050220173131
2-28220618-28220628-A	testing	0.725338691436117	0.47020358	1.447445649913522
2-28221088-28221099-TC	testing	0.0	0.15257335	0.39592458982707396
2-28221111-28221131-CT	testing	1.5250703425953156	0.97749794	1.5081888162081458
2-28221255-28221265-CTT	testing	0.0	0.09087539	0.5239020074824733
2-28221434-28221448-TATT	testing	0.3422036074859753	0.17999467	1.579328661813367
2-28221448-28221467-GTT	testing	0.287531456838182	0.38108432	0.8055374925505409
2-28224207-28224216-TGA	testing	0.0910345693551606	0.06116897	1.1853061377457497
2-28224780-28224789-CAC	testing	0.0	0.07259452	0.5793926713316275
2-28224851-28224874-A	testing	1.023424834862408	1.8298438	0.5821325201875965
2-28225082-28225091-GAA	testing	0.0	0.07716474	0.5644464016937005
2-28225221-28225230-AGC	testing	0.0	0.0017561316	0.9827417613819746
2-28225438-28225450-TTTA	testing	0.0	0.11601159	0.46293812290349795
2-28226059-28226068-AAT	testing	0.0	0.056598753	0.6385746890334433
2-28227138-28227149-T	testing	0.0525749777501208	0.28168204	0.39974366556550783
2-28228441-28228450-T	testing	0.1715773075882369	0.17542446	0.9860319144793346
2-28228658-28228668-A	testing	0.0	0.18227977	0.35425847201164995
2-28229589-28229602-T	testing	0.4449410297612879	0.6455858	0.730889764479538
2-28229732-28229741-CAC	testing	0.0	0.05431363	0.6480308965578737
2-28230560-28230574-A	testing	0.9611461313201148	0.6301613	1.453303717028162
2-28230718-28230731-A	testing	0.7434494111426797	0.49076957	1.427713027166717
2-28230729-28230740-AAG	testing	0.0910345693551606	0.34338	0.43085969000667734
2-28230814-28230823-T	testing	0.0	0.16171378	0.38209680820016434
2-28231785-28231823-T	testing	6.031546829991178	4.9650145	1.2105684653007762
2-28233086-28233095-AG	testing	0.0	0.065739185	0.603357618779168
2-28235171-28235191-ATTT	testing	0.0	0.21198621	0.3205269873947313
2-28235646-28235670-TTTG	testing	1.1882197386336957	1.395673	0.8612977159002642
2-28235829-28235840-T	testing	0.0525749777501211	0.55318165	0.23358736080556017
2-28236062-28236074-ATAA	testing	0.4007105569435099	0.0703094	2.9400054074731625
2-28236344-28236355-T	testing	0.1483159018509445	0.595599	0.35698139567616477
2-28236371-28236381-T	testing	0.148624572115841	0.49348313	0.41892441342998415
2-28236510-28236520-CCA	testing	0.3005329177076322	0.08402008	2.176571805140136
2-28237075-28237084-CAT	testing	0.0	0.07944983	0.5572588171301137
2-28237243-28237253-AGG	testing	0.3034485645172022	0.11601159	1.8677172114570437
2-28238840-28238849-A	testing	0.1950495262984815	0.14343292	1.2120362615643006
2-28240109-28240122-T	testing	0.2450830212354774	0.5551811	0.5266986810753201
2-28240470-28240480-CA	testing	0.0	0.081734955	0.550251876420802
2-28240870-28240885-A,2-28240886-28240894-A	testing	2.186832315171648	1.6150435	1.3333961005488477
2-28241502-28241514-T	testing	0.1250064709648904	0.5344723	0.35463560972620933
2-28241864-28241883-T	testing	0.6928884271285467	0.9957788	0.7235843832063066
2-28241925-28241934-AGC	testing	0.0	0.10230094	0.4943130763505103
2-28243548-28243557-A	testing	0.0606897129034403	0.166284	0.6034523775496851
2-28243706-28243716-A	testing	0.4067237505344869	0.3719439	1.0736948830877715
2-28243713-28243725-AAAT	testing	0.0	0.20741597	0.32529214406135115
2-28244753-28244762-TG	testing	0.0	0.10230094	0.4943130763505103
2-28244822-28244831-CTG	testing	0.0	0.0954456	0.5116513239489658
2-28244977-28244988-TA	testing	0.0	0.1137265	0.46788769759482335
2-28245191-28245205-CA	testing	0.7587125802221979	0.2348373	2.564566672297853
2-28248207-28248226-T	testing	3.430174762947656	1.020915	3.1493688307745513
2-28249067-28249083-TTTG	testing	2.443744780505638	0.3616609	5.509985317157329
2-28249087-28249104-T	testing	0.4947947262074816	1.1077492	0.4924819873260786
2-28249672-28249682-TC	testing	0.0	0.08402008	0.5434189573224836
2-28250318-28250339-T	testing	0.5815909208826857	1.0917535	0.57192273476242
2-28250584-28250594-T	testing	0.6247254151516287	0.7946892	0.81003036043313
2-28250591-28250610-TTTG	testing	0.4625735090319809	0.67243576	0.728311062439653
2-28251249-28251260-T	testing	0.0801897504406615	0.37537152	0.3790503697837461
2-28252186-28252199-A	testing	0.3222635948184694	0.5368288	0.6630723905992779
2-28253237-28253247-A	testing	0.0303448564517201	0.17542446	0.473250837822175
2-28253401-28253416-A	testing	0.4656537672248995	0.62273467	0.7826575791983238
2-28254515-28254528-A	testing	0.4035848559712239	0.46563336	0.890302608692005
2-28254728-28254749-T	testing	0.6336600552031022	1.6744564	0.413456230991701
2-28255085-28255097-TAAT	testing	0.0	0.10230094	0.4943130763505103
2-28255654-28255673-TTTG	testing	0.1213794258068808	0.37308642	0.46794711589244264
2-28255813-28255822-CAC	testing	0.0	0.058883846	0.6293906052601471
2-28255989-28255998-T	testing	0.0525749777501208	0.35937577	0.3321354492643807
2-28256693-28256712-T	testing	0.6391163880969505	1.2082939	0.5649467509532456
2-28257472-28257481-TG	testing	0.0	0.056598753	0.6385746890334433
2-28258186-28258200-AATA	testing	0.0	0.14571801	0.4069705757424944
2-28258615-28258631-T	testing	3.934433153405063	0.9432213	3.8672841068381776
2-28258779-28258788-T	testing	0.0	0.111441374	0.47294433491526594
2-28259074-28259106-T	testing	3.264614016807304	4.5445538	0.7244213678410408
2-28259785-28259795-T	testing	0.0525749777501211	0.25654584	0.42792527813568404
2-28259905-28259917-T	testing	0.4961521620890268	0.4542078	1.0756834567991045
2-28260299-28260319-T	testing	0.7151581266636207	1.1717322	0.6409825328505645
2-28260941-28260959-T	testing	1.764763228425802	1.0323405	1.6468219836928923
2-28261328-28261344-T	testing	0.5190901249290716	0.7741232	0.7082412695705498
2-28261496-28261506-T	testing	0.0800626499770337	0.26682884	0.4908628503065181
2-28261717-28261731-TCCT	testing	0.0	0.18456489	0.3514136968900134
2-28261766-28261787-TCCCC	testing	0.5457294269875913	1.7384394	0.35123780908285107
2-28263131-28263147-A	testing	1.50619567260717	0.98435324	1.4812476353251547
2-28263166-28263175-GAG	testing	0.0	0.2953927	0.2529131165041742
2-28263185-28263198-ATT	testing	0.2401879499310998	0.0954456	1.7405761497373171
2-28263196-28263207-TAA	testing	0.2401879499310998	0.10001582	1.7008052159629163
2-28265427-28265444-AAAT	testing	0.0	0.10001582	0.49996045312815757
2-28265642-28265655-CA	testing	0.0	0.12743714	0.4396819270590547
2-28265991-28266002-T	testing	0.0303448564517201	0.36623108	0.27957135858836374
2-28266132-28266141-CAC	testing	0.8639083002487229	0.0954456	4.931849579876563
2-28267167-28267186-GAAA	testing	0.362793348439747	0.36051834	1.004940103883261
2-28267424-28267437-AC	testing	1.3878191736009744	0.84953177	1.5668977285520151
2-28267438-28267466-AC	testing	1.975594316115512	4.8553286	0.4188610854415411
2-28268359-28268368-GA	testing	0.0	0.05431363	0.6480308965578737
2-28268382-28268391-GA	testing	0.0	0.042888105	0.6998483183747171
2-28269850-28269863-T	testing	0.4931144050825364	0.6615815	0.7787930839739888
2-28270029-28270038-TAT	testing	0.0	0.058883846	0.6293906052601471
2-28270127-28270137-T	testing	0.0428943268970594	0.17542446	0.518814948015363
2-28270548-28270560-GCT	testing	0.0	0.08630517	0.5367537572897199
2-28274427-28274443-TGTTT	testing	0.0	0.17085424	0.3692022690876096
2-28276007-28276021-A	testing	0.5005788842834694	0.84724665	0.6340258730748422
2-28276018-28276033-AAAG	testing	1.3039905054481506	0.2782544	3.711762521329959
2-28278765-28278774-CAG	testing	0.0	0.07716474	0.5644464016937005
2-28279226-28279235-CCA	testing	0.0	0.058883846	0.6293906052601471
2-28279660-28279682-T	testing	0.6633707598273632	1.1488812	0.6112436954190383
2-28280062-28280076-T	testing	0.1569698254472535	0.6044538	0.36477881934521966
2-28280225-28280234-T	testing	0.0428943268970593	0.2142713	0.45468462088984674
2-28280644-28280653-CCT	testing	0.0910345693551606	0.09316051	0.9889939167957291
2-28280788-28280797-AAT	testing	0.3150622167487545	0.045173198	2.8590829606767674
2-28281236-28281245-GGA	testing	0.0	0.052028537	0.6577712446183706
2-28282318-28282327-CTC	testing	0.0	0.088590294	0.530249982005967
2-28282860-28282869-TGG	testing	0.0	0.058883846	0.6293906052601471
2-28282997-28283018-A	testing	0.940714006415734	1.1808727	0.8125038549230801
2-28283540-28283555-TTTG	testing	0.0	0.18227977	0.35425847201164995
2-28284395-28284408-A	testing	0.162735503419787	0.46020624	0.46899781662515405
2-28285737-28285749-T	testing	0.2003552784717549	0.44163972	0.5545296391331029
2-28285955-28285973-T	testing	0.484120809179233	0.7912615	0.6553865607111191
2-28286103-28286112-CAC	testing	0.0	0.10001582	0.49996045312815757
2-28286967-28286977-T	testing	0.0	0.23712242	0.29662815068781245
2-28288318-28288333-CTTTT	testing	1.935212099688567	0.6370166	2.7614196202481285
2-28288329-28288345-T	testing	0.4491441243633311	1.605903	0.32190817670367605
2-28288472-28288481-CCA	testing	0.0	0.088590294	0.530249982005967
2-28288955-28288964-GTT	testing	0.6864452401681966	0.9272255	0.765601360332465
2-28288962-28288976-T	testing	0.2780236427219203	0.7809785	0.42909519667270013
2-28289066-28289083-CA	testing	0.2714376610119428	0.64501446	0.49856436479359445
2-28289802-28289819-GAAAG	testing	1.0458345427340656	0.4584924	2.0516564643208497
2-28290401-28290420-ATC	testing	0.0	0.21655643	0.31589944326829816
2-28291454-28291464-GTG	testing	0.0	0.10230094	0.4943130763505103
2-28291595-28291607-A	testing	0.268096665686213	0.4679185	0.6481505104803119
2-28293150-28293159-T	testing	0.1213794258068808	0.23826495	0.6544557034563611
2-28294379-28294394-A	testing	0.2054993270950827	0.7009997	0.38139755494924993
2-28294956-28294965-AAT	testing	0.0	0.03146255	0.7606729064665184
2-28295502-28295512-T	testing	0.0303448564517201	0.27939695	0.34355799763735617
2-28296114-28296135-AAAT	testing	0.0	0.29653525	0.25218438966018786
2-28296470-28296479-TCA	testing	0.0	0.07259452	0.5793926713316275
2-28296684-28296703-TTTA	testing	0.3431546151764753	0.18456489	1.557306016130364
2-28298273-28298284-A	testing	0.0	0.353663	0.22042793880038705
2-28299927-28299956-TTTTA	testing	0.5864329090262247	0.84267646	0.7281744460089994
2-28300264-28300273-TCT	testing	0.0	0.06116897	0.6204668305567752
2-28300337-28300346-CTT	testing	0.0	0.08402008	0.5434189573224836
2-28300641-28300656-TG	testing	0.0606897129034403	0.26911393	0.43533906429226416
2-28301331-28301343-TTCT	testing	0.0	0.111441374	0.47294433491526594
2-28302416-28302432-A	testing	0.5209603790531318	0.86781263	0.6416121879429614
2-28304751-28304761-T	testing	0.1311684022482869	0.20970109	0.7464242449010654
2-28305930-28305939-ATT	testing	0.0	0.07716474	0.5644464016937005
2-28306704-28306714-T	testing	0.0606057519968751	0.2953927	0.40619301266026175
2-28306995-28307024-T	testing	1.1843365029033746	3.1917691	0.39016603652527587
2-28307154-28307163-CAC	testing	0.0	0.06802431	0.5951519753302364
2-28307403-28307415-T	testing	0.1455929531568338	0.60502505	0.3483464213886213
2-28307811-28307821-A	testing	0.0678781721746835	0.2679714	0.4562261419628903
2-28308382-28308391-TCA	testing	0.0	0.04745832	0.6781577329783766
2-28308432-28308441-ACA	testing	0.0910345693551606	0.10230094	0.9443088566724436
2-28311121-28311131-GTG	testing	0.6275007256404392	0.111441374	3.4406734683839084
2-28311260-28311279-A	testing	0.6436582154862209	1.4642262	0.47541603349069395
2-28312027-28312036-TG	testing	0.0	0.049743414	0.6678090029388537
2-28312411-28312420-CA	testing	0.0	0.081734955	0.550251876420802
2-28313402-28313414-CAGA	testing	0.0	0.07944983	0.5572588171301137
2-28313782-28313793-AC	testing	0.0	0.081734955	0.550251876420802
2-28314591-28314605-CATT	testing	0.1213794258068808	0.08402008	1.2030177674462526
2-28314956-28314971-AAAGA	testing	0.0	0.2851097	0.2596662717142674
2-28314987-28314999-GGGA,2-28314999-28315011-AAAG,2-28315048-28315064-AGGGG,2-28315074-28315089-GGAA	testing	0.1818172559906254	0.8609573	0.29326719927162775
2-28315023-28315035-GA	testing	1.3437045193570043	0.3353821	3.3159482655740886
2-28315130-28315139-AGA	testing	0.0	0.19142023	0.34314707664598304
2-28315232-28315259-TTTG	testing	0.6342377081544108	1.4093837	0.4864486797852731
2-28315372-28315382-T,2-28315405-28315415-TG	testing	7.165092353175247	2.0766356	3.337762349001021
2-28315421-28315486-TTTTC	testing	11.256393053182206	6.6651354	1.6786645620104228
2-28315637-28315660-TTTA	testing	0.8578865379411882	1.12603	0.7812912717806155
2-28315664-28315675-T	testing	0.2352595691233097	0.60673887	0.4743754494829323
2-28316372-28316393-TGGGAG	testing	0.0	0.52904516	0.15897109835484627
2-28316401-28316443-GTGGGA	testing	2.34833511263996	5.568283	0.4319359341514812
2-28316407-28316442-GTGGGG	testing	2.2273256852616314	3.7767572	0.6003279455472815
2-28319530-28319539-ACA	testing	0.0	0.05431363	0.6480308965578737
2-28321002-28321012-TA	testing	0.0	0.08402008	0.5434189573224836
2-28321124-28321135-TG	testing	0.0	0.1137265	0.46788769759482335
2-28321834-28321845-GAG	testing	0.0	0.04745832	0.6781577329783766
2-28321942-28321956-A	testing	0.2967633819941405	0.6301613	0.5433914150121905
2-28323478-28323490-AAT	testing	0.0	0.036032766	0.7351170085007314
2-28324627-28324641-A	testing	0.3555631228101675	0.6592964	0.5999806173322665
2-28324750-28324759-CAC	testing	0.0	0.08630517	0.5367537572897199
2-28324787-28324796-AG	testing	0.0	0.033747643	0.7476767272825885
2-28324808-28324826-AAAGA	testing	0.1517242822586011	0.27711183	0.6675056633959244
2-28324996-28325006-T	testing	0.0856896706599751	0.24169263	0.5434406667184337
2-28325218-28325231-TCCC	testing	0.0	0.19142023	0.34314707664598304
2-28325338-28325349-CTC	testing	0.0	0.10687116	0.48339265850300256
2-28326245-28326254-CCT	testing	0.0	0.11601159	0.46293812290349795
2-28326458-28326467-GCA	testing	0.0	0.06802431	0.5951519753302364
2-28326681-28326693-GGCA	testing	0.0	0.12515202	0.44414436077455577
2-28327244-28327255-CTC	testing	0.0	0.07487962	0.5718219195581509
2-28327530-28327540-GTT	testing	0.0	0.07259452	0.5793926713316275
2-28328017-28328029-TCAC	testing	0.0	0.06116897	0.6204668305567752
2-28335154-28335181-T	testing	3.797197407273917	1.9943717	1.8607954869109038
2-28335316-28335326-CCA	testing	0.0	0.08630517	0.5367537572897199
2-28336894-28336903-CTG	testing	0.0	0.07487962	0.5718219195581509
2-28337286-28337296-GCT	testing	0.0	0.058883846	0.6293906052601471
2-28338114-28338123-CA	testing	0.1354559427029372	0.029177427	1.8227328734681887
2-28338926-28338935-TG	testing	0.0	0.06345409	0.6117925834709919
2-28339788-28339797-AC	testing	0.0	0.045173198	0.688832383509248
2-28341763-28341772-T	testing	0.5736688143406323	0.2496905	1.9264715922812667
2-28343675-28343684-AT	testing	0.0	0.05431363	0.6480308965578737
2-28344491-28344503-GGTG	testing	0.0	0.13429248	0.4268169426521927
2-28345042-28345051-GGA	testing	0.0	0.13657758	0.42269432293626474
2-28345602-28345613-TTA	testing	0.0	0.09087539	0.5239020074824733
2-28345984-28346003-T	testing	2.3129374453073543	1.0689023	2.0642764115592502
2-28346299-28346308-AAT	testing	0.0	0.111441374	0.47294433491526594
2-28348627-28348637-T	testing	0.5367723142238011	0.39250988	1.2929127720723108
2-28348641-28348658-TTTG	testing	0.3422036074859749	0.363946	0.9531359414370959
2-28348794-28348804-CCA	testing	0.0	0.07944983	0.5572588171301137
2-28350040-28350067-CCT	testing	0.0910345693551606	1.103179	0.158774853413466
2-28351342-28351355-T	testing	1.44798877899773	0.6233059	2.140157821189804
2-28352238-28352248-CAG	testing	0.0	0.10001582	0.49996045312815757
2-28353360-28353375-T	testing	0.6047685571195752	0.7512721	0.8279004528864217
2-28353906-28353918-AGGG	testing	0.0	0.18456489	0.3514136968900134
2-28354056-28354069-T	testing	0.3032975018241865	0.49005547	0.6834908281151711
2-28354228-28354240-TA	testing	9.572675140369174	0.34338	21.81576782978297
2-28354438-28354449-A	testing	0.2120621108901089	0.40507796	0.6178493927751448
2-28354853-28354859-A	testing	2.095269968456959	0.19827554	7.359872581093841
2-28354928-28354937-CTT	testing	0.0	0.09316051	0.517704162201684
2-28355652-28355668-TGGC	testing	1.3787776264226317	0.20513088	4.846371584621759
2-28357488-28357508-T	testing	0.9247841394676002	1.2311451	0.7698515657441103
2-28357786-28357809-T	testing	1.0777629288126471	2.6159215	0.43365131459530304
2-28357917-28357927-CCA	testing	0.0	0.0703094	0.5871666508131671
2-28359745-28359755-AAT	testing	0.0	0.056598753	0.6385746890334433
2-28360799-28360808-CCA	testing	0.0	0.07259452	0.5793926713316275
2-28362224-28362236-TCC	testing	0.0	0.14343292	0.4107907837608817
2-28362508-28362533-CATT	training	0.1213794258068808	0.53204435	0.3502593224777356
2-28362787-28362796-T	training	0.8135977229860253	0.18456489	3.2105075330481747
2-28363422-28363432-AC	training	0.2573659613823564	0.01546675	3.09496856352462
2-28365160-28365169-AC	validation	0.0	0.020036995	0.8330765027898274
2-28365189-28365198-CAG	training	0.0	0.08402008	0.5434189573224836
2-28365281-28365290-CCT	training	3.001056412007956	0.097730726	15.683229788009557
2-28365936-28365945-TTA	training	0.0	0.0108965635	0.9017411977784145
2-28367572-28367581-TC	training	0.0	0.081734955	0.550251876420802
2-28367945-28367954-GGC	training	0.8330044075919492	0.89066374	0.9417972717886587
2-28369747-28369756-TAA	validation	0.0	0.03831786	0.7229724346516061
2-28370043-28370057-A	training	0.4806558379349993	0.9500766	0.5529652198087256
2-28370068-28370083-AAAC	training	0.3859928799188078	0.84267646	0.5155457896114303
2-28370368-28370380-A	training	0.5524220456524311	1.1077492	0.5401966282837787
2-28370391-28370414-AAAAAG	validation	0.3643060444313498	1.3454006	0.32123000670634133
2-28372284-28372295-ATA	testing	0.0	0.08402008	0.5434189573224836
2-28372298-28372315-TAAA	testing	0.0	0.24740541	0.28784813684968236
2-28372595-28372608-TGAA	testing	0.0	0.097730726	0.5057382938046765
2-28373392-28373407-A	testing	2.471372703088462	1.519069	1.5881798138859196
2-28373408-28373418-A	testing	1.764095854695105	0.8083998	2.0520654613696583
2-28373479-28373492-AG	testing	0.0	0.056598753	0.6385746890334433
2-28373954-28373966-T	testing	1.3036497526420354	0.40507796	2.779075437467189
2-28374251-28374265-T	testing	0.5742181403090576	0.5347579	1.0621658120506379
2-28375425-28375434-AGG	testing	0.0	0.1137265	0.46788769759482335
2-28375453-28375468-CTGGC	testing	0.0	0.19599044	0.33784874943934007
2-28375692-28375701-CCT	testing	0.0	0.07944983	0.5572588171301137
2-28377389-28377400-GGT	testing	0.222473852776417	0.15028825	1.2884098745203463
2-28378373-28378382-CCT	testing	0.0	0.06116897	0.6204668305567752
2-28378956-28378965-AGC	testing	0.0	0.088590294	0.530249982005967
2-28379490-28379499-CTC	testing	0.0	0.07259452	0.5793926713316275
2-28379812-28379824-TAAA	testing	0.0	0.06116897	0.6204668305567752
2-28380640-28380686-AC	testing	7.255113683418511	5.641407	1.281064673418643
2-28383511-28383557-GT,2-28383558-28383573-TG,2-28383574-28383580-TG	testing	6.111898541577401	6.1898327	0.9876095021696524
2-28384135-28384151-A	testing	0.5374935868055724	0.76612526	0.7360293207538737
2-28385718-28385736-AAAG	testing	0.0	0.20741597	0.32529214406135115
2-28386275-28386284-AGA	testing	0.0	0.065739185	0.603357618779168
2-28386990-28386999-TGG	testing	0.0	0.058883846	0.6293906052601471
2-28389049-28389090-A	testing	4.5382442347720415	6.4457655	0.7085869841765705
2-28389713-28389722-AG	testing	0.0	-0.0073843	1.0797305424458272
2-28389862-28389871-TCT	testing	0.0	0.065739185	0.603357618779168
2-28390134-28390143-GCA	testing	0.0	0.111441374	0.47294433491526594
2-28390866-28390875-TGC	testing	0.0	0.07259452	0.5793926713316275
2-28391012-28391021-GC	testing	0.0	0.19599044	0.33784874943934007
2-28391126-28391136-CG	testing	0.0	0.12743714	0.4396819270590547
2-28391550-28391559-CA	testing	0.0	0.06116897	0.6204668305567752
2-28391774-28391783-GGA	testing	0.0	0.12515202	0.44414436077455577
2-28391866-28391883-T	testing	1.612234162899329	1.0711875	1.4619641713212692
2-28392725-28392734-TCC	testing	0.0	0.23369473	0.29967509525847175
2-28392901-28392914-AGCG	testing	0.0	0.17999467	0.3571496557416611
2-28392945-28392965-GA	testing	1.4486506330497195	1.3499708	1.068056427791318
2-28393802-28393816-GCG	testing	0.0	0.24740541	0.28784813684968236
2-28394137-28394150-C	testing	2.0144718329395475	1.9303886	1.0414123842793186
2-28394253-28394264-CT	testing	0.0	0.10915628	0.47811139115689
2-28394439-28394457-CCTG	testing	0.4848460159749998	0.45449346	1.0547392497199153
2-28394786-28394795-GA	testing	0.0	0.0703094	0.5871666508131671
2-28395317-28395327-CTC	testing	0.0	0.10915628	0.47811139115689
2-28395821-28395832-GTG	testing	0.0	0.10687116	0.48339265850300256
2-28396789-28396837-AC	testing	6.880822666360123	5.641407	1.2158731590288099
2-28397395-28397405-T	testing	0.1209311161465824	0.24397773	0.6422831970737827
2-28398646-28398655-GGA	testing	0.0	0.08630517	0.5367537572897199
2-28401148-28401157-ATG	testing	0.0	0.017751873	0.8492433916528869
2-28401155-28401166-TGG	testing	0.0	0.049743414	0.6678090029388537
2-28401238-28401253-A	testing	0.6334189318643213	0.54389834	1.1390290769569638
2-28402920-28402929-AG	testing	0.1213794258068808	0.056598753	1.4136729799303114
2-28404038-28404048-ATT	testing	0.0	0.06345409	0.6117925834709919
2-28405782-28405791-CTG	testing	0.0	0.07259452	0.5793926713316275
2-28406044-28406067-T	testing	5.389808537286534	1.4048134	3.648165637870139
2-28406933-28406942-GT	testing	0.0	0.10230094	0.4943130763505103
2-28408770-28408779-GAG	testing	0.0	0.10915628	0.47811139115689
2-28409042-28409056-AG	testing	0.2709118854058745	0.14800313	1.4955935653145769
2-28411149-28411163-A	testing	0.2480038014788195	0.6512985	0.4632031096545774
2-28411186-28411196-GGA	testing	0.1575311083743771	0.08402008	1.399472863909075
2-28411943-28411953-GGA	testing	0.0	0.11829671	0.4580921077555406
2-28414119-28414128-CTG	testing	0.0	0.12286693	0.44869824338675995
2-28415014-28415024-TC	testing	0.0	0.07259452	0.5793926713316275
2-28415026-28415038-AC	testing	0.0	0.07716474	0.5644464016937005
2-28415478-28415487-GCT	testing	0.0	0.09087539	0.5239020074824733
2-28416124-28416134-TG	testing	0.0	0.058883846	0.6293906052601471
2-28416444-28416454-CT	testing	0.0	0.166284	0.375538898319088
2-28416464-28416481-T	testing	0.5594867601050048	0.9020893	0.6581117671898151
2-28416786-28416796-TA	testing	0.0	0.056598753	0.6385746890334433
2-28416949-28416970-T	testing	0.6450589322269537	1.1945834	0.5755202269911337
2-28417091-28417101-TGG	testing	0.0	0.12515202	0.44414436077455577
2-28417103-28417120-TTG	testing	0.0	0.44106844	0.18481950268620362
2-28418074-28418091-TTATT	testing	0.0	0.15257335	0.39592458982707396
2-28418706-28418728-T	testing	0.7509999896543261	1.3042686	0.6060094127678466
2-28420239-28420247-T	testing	0.0910345693551606	0.2325522	0.5744498738999791
2-28420258-28420269-T	testing	0.5075091096191875	0.46763283	1.0702501291533604
2-28420399-28420409-CCA	testing	0.0	0.104586035	0.48879191583140075
2-28420641-28420655-TCC	testing	0.0	0.12743714	0.4396819270590547
2-28421556-28421567-T	testing	0.1895886383403022	0.33652467	0.6633958129796014
2-28422724-28422747-A	testing	1.0854977519804914	2.085776	0.5423692784532776
2-28423445-28423454-GAG	testing	0.0	0.081734955	0.550251876420802
2-28424448-28424461-CTG	testing	0.0	0.1388627	0.41865054694600706
2-28425240-28425249-CCT	testing	0.0	0.08630517	0.5367537572897199
2-28426886-28426899-A	testing	0.420826759741656	0.56160796	0.7872135633641048
2-28427321-28427332-CTC	testing	0.0910345693551606	0.10915628	0.9133580371345322
2-28428591-28428609-AAAAT	testing	0.0	0.16856912	0.3723436261026584
2-28428905-28428918-A	testing	0.5715315698434454	0.68614644	0.8542067173177627
2-28429406-28429431-A	testing	2.030791310986724	1.6104733	1.2457319918333272
2-28430289-28430298-ATA	testing	0.0	0.09087539	0.5239020074824733
2-28431156-28431165-CCT	testing	0.0	0.11829671	0.4580921077555406
2-28431224-28431233-ACC	testing	0.0	0.088590294	0.530249982005967
2-28431651-28431660-TC	testing	0.0	0.05431363	0.6480308965578737
2-28432940-28432950-TG	testing	0.0	0.08630517	0.5367537572897199
2-28434970-28434979-AC	testing	1.6697603164885484	2.3051467	0.7358221918390876
2-28434982-28435030-AC	testing	4.953197455479748	5.568283	0.8914864440395351
2-28436096-28436105-TTC	testing	1.005775515614524	0.03831786	7.994452167019675
2-28437197-28437206-CT	testing	0.0	0.08402008	0.5434189573224836
2-28438042-28438052-GGA	testing	0.0	0.07944983	0.5572588171301137
2-28438495-28438505-AAG	testing	1.1234684816830622	0.10001582	6.116858564902827
2-28438955-28438968-CCCT	testing	0.0	0.363946	0.21554232604656579
2-28439572-28439582-GAG	testing	0.0	0.06345409	0.6117925834709919
2-28440391-28440403-CACT	testing	0.0	0.04745832	0.6781577329783766
2-28441139-28441157-TTTTA	testing	0.3386398567573432	0.5610367	0.6635635461046916
2-28441154-28441170-TTTAT	testing	0.3707897546273622	0.5360433	0.7401850701475232
2-28441395-28441404-GTG	testing	0.0910345693551606	0.058883846	1.2023536323205608
2-28441534-28441559-A	testing	1.6166949854150876	1.7201586	0.9431568135958524
2-28441833-28441846-TG	testing	0.0606897129034403	0.20970109	0.5188542052061886
2-28441858-28441877-TTTG	testing	0.0	0.4296429	0.18880645808713759
2-28442962-28442982-A	testing	0.6363037139150215	1.1717322	0.5789770156916854
2-28443199-28443223-T	testing	1.2509442589435391	2.0309334	0.6339683159236883
2-28443821-28443836-TTGTT	testing	0.0	0.12515202	0.44414436077455577
2-28444530-28444540-AGC	testing	0.0	0.065739185	0.603357618779168
2-28445611-28445621-AC	testing	0.0606897129034402	0.07259452	0.931024420146365
2-28445626-28445638-AC	testing	0.0	0.13200736	0.43102080899502504
2-28446105-28446119-AGGG	testing	0.0	0.31367356	0.2417365035367501
2-28446254-28446300-GT	testing	2.492312526435248	6.007024	0.42448048778508946
2-28447143-28447152-CCT	testing	0.0	0.081734955	0.550251876420802
2-28447459-28447468-GGA	testing	0.0910345693551606	0.07944983	1.0645569814981748
2-28449697-28449713-TGTC	testing	1.975071879423556	0.25540328	5.838640204512339
2-28450027-28450036-CAT	testing	0.0	0.040602982	0.7112224689516187
2-28450104-28450116-CCT	testing	0.0910345693551606	0.14114779	0.7921887625640717
2-28450327-28450336-AGG	testing	0.0	0.081734955	0.550251876420802
2-28451089-28451099-TC	testing	0.0	0.07259452	0.5793926713316275
2-28451276-28451288-TGAA	testing	0.0	0.0954456	0.5116513239489658
2-28451290-28451307-AATG	testing	1.393822701535456	0.12286693	6.702756221102233
2-28453837-28453853-GT	testing	0.1487273198447505	1.3179793	0.17540969733814202
2-28453861-28453870-GC	testing	0.3142854828293289	1.082613	0.3503136552949518
2-28454257-28454266-CTG	testing	0.0	0.12515202	0.44414436077455577
2-28454379-28454388-GCT	testing	0.0	0.04745832	0.6781577329783766
2-28454610-28454619-TG	testing	0.0	0.12972227	0.4353082528742207
2-28454653-28454662-ATT	testing	0.0	0.20741597	0.32529214406135115
2-28455255-28455266-GAG	testing	0.0	0.15485847	0.3923746383630099
2-28455930-28455940-TGC	testing	1.149674146386649	0.09087539	6.547067939909116
2-28456692-28456704-TCCC	testing	0.0	0.081734955	0.550251876420802
2-28459442-28459451-CAC	testing	0.0	0.111441374	0.47294433491526594
2-28460493-28460502-A	testing	0.0525749777501211	0.14571801	0.6209352653886506
2-28460957-28460968-A	testing	0.9659129999030946	0.31710124	2.555525847640958
2-28461572-28461595-AAAAT,2-28461659-28461670-A	testing	7.51851711219228	0.9660724	7.146341198020208
2-28462485-28462499-TTG	testing	1.6878786955594434	0.16171378	6.831427430223366
2-28462947-28462962-T	testing	1.6449320743753906	0.6575826	2.3032895348644367
2-28463381-28463393-CATG	testing	0.1715773075882377	0.09087539	1.4227989663216285
2-28463442-28463452-TTC	testing	0.0	0.045173198	0.688832383509248
2-28465023-28465033-TGG	testing	0.0	0.05431363	0.6480308965578737
2-28466023-28466035-TTCT,2-28466032-28466041-TC,2-28466038-28466051-TCTT,2-28466050-28466118-TTCC,2-28466115-28466129-TCCC,2-28466130-28466148-CTCC,2-28466150-28466166-CT,2-28466167-28466176-TC,2-28466173-28466187-TCTT	testing	20.97858364453376	7.6157417	2.7318933764376485
2-28466655-28466674-TTTG	testing	0.0	0.30110547	0.24931098546225264
2-28467336-28467349-A	testing	1.724659342497286	0.85638714	1.9078668733430335
2-28467346-28467369-AAAG	testing	1.636631195117206	1.12603	1.416467129774317
2-28468296-28468306-T	testing	0.0428943268970593	0.28853738	0.3677749793264661
2-28469788-28469797-A	testing	0.3084705441387129	0.22569686	1.2541433286729042
2-28469950-28469964-GAA	testing	0.326409665294984	0.34452254	0.9592531917391276
2-28469965-28469978-GAA	testing	0.3137503628202194	0.46506208	0.732221073515001
2-28469976-28469993-AGG	testing	0.5515233609461831	0.547326	1.0064841531873943
2-28469999-28470012-GAG	testing	0.6349605389830427	0.17999467	2.6249090348149937
2-28470063-28470074-GAG	testing	0.1286829806911781	0.37937048	0.47704852558125416
2-28470077-28470087-GGA	testing	0.0	0.39022475	0.20398806873785955
2-28470148-28470168-GAG	testing	0.2866801405157194	0.363946	0.8334593692277107
2-28470360-28470369-CTT	testing	0.0	0.06345409	0.6117925834709919
2-28471373-28471384-AGG	testing	1.1633846566188075	0.104586035	6.175322067407033
2-28474130-28474142-A	testing	0.26421289613003	0.40050775	0.7276868262879647
2-28474299-28474310-A	testing	0.0742723040403149	0.26682884	0.47507797925679696
2-28475116-28475127-TGC	testing	0.0	0.036032766	0.7351170085007314
2-28475433-28475442-CCA	testing	0.0	0.06345409	0.6117925834709919
2-28476140-28476150-A	testing	0.080189750440662	0.32167146	0.4273226137729644
2-28476303-28476334-AAAT,2-28476341-28476351-A	testing	4.674059058707988	3.8498807	1.20865905107159
2-28476802-28476811-AGG	testing	0.0	0.0703094	0.5871666508131671
2-28478810-28478822-T	testing	0.1794398433992753	0.45220834	0.5060406067015853
2-28479233-28479243-CA	testing	0.0	0.12743714	0.4396819270590547
2-28479461-28479470-TTC	testing	0.0	0.058883846	0.6293906052601471
2-28480871-28480880-ATT	testing	0.0	0.058883846	0.6293906052601471
2-28481071-28481080-CCA	testing	0.0	0.056598753	0.6385746890334433
2-28482507-28482519-TTG	testing	0.0	0.120581806	0.45334654663222773
2-28483224-28483233-GTG	testing	0.0	0.104586035	0.48879191583140075
2-28483367-28483382-A	testing	0.8349983790073968	1.0140597	0.8392713415693941
2-28484265-28484274-A	testing	0.1894341398583086	0.30910337	0.7074841252427438
2-28484281-28484293-TAAA	testing	0.1213794258068807	0.20513088	0.7255228504138312
2-28484733-28484757-AAAAAAC	testing	0.4747969953316638	1.3225495	0.40406115592579644
2-28485801-28485815-TTAT	testing	0.0	0.13429248	0.4268169426521927
2-28486959-28486968-CAG	testing	0.0	0.06345409	0.6117925834709919
2-28487507-28487517-CTC	testing	0.0	0.111441374	0.47294433491526594
2-28488166-28488177-AGG,2-28488188-28488200-GGAGGG,2-28488208-28488212-G	testing	1.485822250962397	5.0564184	0.3075433620674376
2-28488188-28488221-GGAGGGGGAGG	testing	6.533883839183972	6.043586	1.0798064581799574
2-28488469-28488478-ACC	testing	0.0	0.058883846	0.6293906052601471
2-28491447-28491462-ATTT	testing	0.1715773075882375	0.1137265	1.2706768116646159
2-28492629-28492643-A	testing	0.5525073024285513	0.5450409	1.0115750837327544
2-28492821-28492833-T	testing	0.4774564140371365	0.39022475	1.1779421867972528
2-28493186-28493210-TTTTG	testing	0.0	0.666723	0.13042519919188547
2-28494502-28494511-TTC	testing	0.0	0.06802431	0.5951519753302364
2-28494815-28494824-T	testing	0.0677279713514685	0.15485847	0.6581220210239374
2-28496039-28496048-AGG	testing	0.0	0.12743714	0.4396819270590547
2-28496146-28496158-GCT	testing	0.0	0.07716474	0.5644464016937005
2-28496535-28496546-TAC	testing	0.2573659613823564	0.06116897	2.217337254077856
2-28497722-28497736-T	testing	0.2790915006860506	0.7044273	0.4712563841207908
2-28498223-28498234-TTA	testing	0.0	0.013181686	0.8835351684017148
2-28498807-28498816-TTC	testing	0.0	0.029177427	0.774129058941544
2-28499523-28499539-T	testing	0.2797111445399197	0.84267646	0.4028011313021646
2-28499884-28499893-A	testing	0.0303448564517201	0.19599044	0.44036846748063935
2-28500746-28500755-A,2-28500751-28500771-AAAAG	testing	0.3707897546273629	0.81982535	0.5118251574903463
2-28501318-28501327-CAA	testing	0.0	0.10001582	0.49996045312815757
2-28501421-28501430-T	testing	0.0	0.14800313	0.4032207174159455
2-28502334-28502350-CATA	testing	0.0	0.17542446	0.36307595919403823
2-28502361-28502370-TG	testing	0.0	0.11601159	0.46293812290349795
2-28502790-28502800-TAA	testing	0.0	0.0703094	0.5871666508131671
2-28502955-28502964-T	testing	0.0	0.12515202	0.44414436077455577
2-28503259-28503268-CT	testing	0.0	0.06802431	0.5951519753302364
2-28503320-28503332-A	testing	0.2280218354621569	0.3616609	0.7105254862652585
2-28504751-28504771-AAC	testing	0.3403734157859437	0.50597984	0.7267129807254705
2-28507104-28507114-GCT	testing	0.0	0.058883846	0.6293906052601471
2-28510617-28510626-TC	testing	0.5791012582864931	0.6547262	0.899798176194881
2-28510625-28510641-T	testing	0.9349314411515663	0.9020893	1.0327736671288341
2-28510758-28510767-CAC	testing	2.50125410915058	0.18227977	9.215163060217103
2-28510778-28510804-TG	testing	6.624676769760776	4.233779	1.5516889000940695
2-28511303-28511312-T	testing	0.0303448564517201	0.14114779	0.5405185610522083
2-28511788-28511802-T	testing	3.824215951626889	0.6438719	5.275392109349593
2-28511952-28511970-T	testing	0.4743857050440641	0.8289658	0.6183066212384396
2-28512090-28512103-TC	testing	0.0606897129034403	0.17313933	0.5883067550302635
2-28512100-28512112-TCT	testing	0.0910345693551606	0.11601159	0.8843718494695614
2-28512671-28512680-T	testing	0.1210854098099394	0.2851097	0.5740842409576788
2-28512688-28512701-T	testing	0.4749069104226961	0.69185925	0.726021588334917
2-28513663-28513673-CA	testing	0.0606897129034403	0.07716474	0.9070073023754067
2-28514388-28514397-TTC	testing	0.2866801405157196	0.07716474	2.1826021392051245
2-28514608-28514617-CAG	testing	0.0	0.06116897	0.6204668305567752
2-28515035-28515044-GAT	testing	0.0	0.104586035	0.48879191583140075
2-28517870-28517888-T	testing	0.704057084838919	0.87009776	0.8288412961997964
2-28518201-28518210-TTC	testing	0.0	0.036032766	0.7351170085007314
2-28519909-28519926-TTTTA	testing	0.0	0.4576355	0.17932861161098965
2-28519924-28519946-TTAT	testing	0.0	0.3582332	0.2182294953748441
2-28520232-28520246-T	testing	0.4200667933444066	0.50919324	0.8536975777085226
2-28521449-28521462-GGTT	testing	0.0	0.13200736	0.43102080899502504
2-28521462-28521475-TGGT	testing	0.0	0.19827554	0.33526047761073535
2-28521623-28521636-AGAA	testing	0.0	0.111441374	0.47294433491526594
2-28522861-28522871-AG	testing	0.0	0.040602982	0.7112224689516187
2-28523335-28523358-T	testing	1.2394741026435636	3.0089602	0.4308431168220049
2-28524203-28524212-CAC	testing	0.0	0.07259452	0.5793926713316275
2-28524828-28524845-TC	testing	0.3689587509053607	1.2174344	0.3559636448732177
2-28524844-28524865-T	testing	1.031106767627179	1.5464902	0.686980564856796
2-28528941-28528965-T	testing	2.7095699186297875	1.3225495	1.975024361985145
2-28529095-28529104-CAC	testing	0.0	0.065739185	0.603357618779168
2-28529423-28529432-TC	testing	0.0	0.03831786	0.7229724346516061
2-28529846-28529855-TGA	testing	0.2573659613823564	0.06116897	2.217337254077856
2-28529962-28529973-TTG	testing	0.0	0.26911393	0.2709190628486982
2-28529977-28530000-TTTA	testing	0.0	0.47677326	0.1733783566873402
2-28531289-28531310-TTGTTTT	testing	0.5604385498392332	0.9386511	0.6358617921256071
2-28531301-28531325-TTTTG	testing	0.4284483532998765	0.8609573	0.5499186626709391
2-28531904-28531913-A	testing	0.0428943268970595	0.14114779	0.5925591393438003
2-28532317-28532361-ATGG	testing	2.431715823523218	2.7621684	0.8845446772185794
2-28532362-28532377-CAGA	testing	2.431715823523218	2.5610788	0.9513870177475459
2-28533107-28533116-GGT	testing	0.0910345693551606	0.097730726	0.9661349716339007
2-28534835-28534844-AG	testing	0.1050207389162514	0.07944983	1.1424961445561213
2-28534863-28534873-A	testing	0.1134578052619805	0.37765664	0.44688545575746735
2-28535296-28535305-TTC	testing	0.0	0.065739185	0.603357618779168
2-28535781-28535790-GTG	testing	0.0	0.05431363	0.6480308965578737
2-28535921-28535944-AAAAC	testing	0.3718182996118767	0.7512721	0.5542508671573716
2-28537658-28537681-A	testing	0.7243833120632334	2.3234274	0.3401724813638871
2-28537748-28537758-GT	testing	0.4844373488410358	0.0703094	3.431621207291176
2-28538721-28538730-TGC	testing	0.0	0.065739185	0.603357618779168
2-28539821-28539833-GGA	testing	0.0910345693551606	0.17313933	0.6994033753951164
2-28541173-28541185-AAAT	testing	1.6722475325545698	0.4879132	3.014471409307649
2-28541185-28541205-TAAA	testing	3.2671835023384763	1.3042686	2.3978201195543902
2-28542132-28542149-A	testing	0.5413136913369399	0.9409362	0.6160931777922026
2-28542470-28542480-TC	testing	0.0	0.05431363	0.6480308965578737
2-28543317-28543327-CCA	testing	0.0	0.0954456	0.5116513239489658
2-28544810-28544819-GCA	testing	0.0	0.05431363	0.6480308965578737
2-28545176-28545187-GAG	testing	0.0	0.10915628	0.47811139115689
2-28545994-28546010-CCTC	testing	0.0	0.17999467	0.3571496557416611
2-28546214-28546224-CTG	testing	0.0	0.052028537	0.6577712446183706
2-28546806-28546815-A	testing	0.1618570045188734	0.14343292	1.0756844411958473
2-28547202-28547216-A	testing	0.9962630995146026	0.7775508	1.249230357393102
2-28547217-28547229-A	testing	1.3304888355237834	1.144311	1.1496232336801517
2-28548509-28548521-CTGG	testing	0.0	0.08402008	0.5434189573224836
2-28548585-28548601-TA	testing	1.3147898770032729	1.3042686	1.0074923536731313
2-28548765-28548774-CTG	testing	0.3636345119812501	0.09087539	2.428990515651337
2-28549412-28549434-T	testing	2.78618872973788	1.5739115	1.724218233603079
2-28549752-28549761-AT	testing	0.0	0.036032766	0.7351170085007314
2-28550170-28550185-T	testing	0.3007135926136567	0.71242523	0.49323134956512454
2-28550525-28550543-T	testing	0.5762570651257265	0.9203702	0.6627565810190521
2-28551987-28552000-TGGA	testing	0.0	0.111441374	0.47294433491526594
2-28554264-28554276-AGAT	testing	0.0	0.20970109	0.32289198594683666
2-28554301-28554310-TA,2-28554318-28554332-AG,2-28554335-28554345-T	testing	0.7653529944412985	0.73870397	1.0317740530562869
2-28554489-28554518-T	testing	12.34328702758638	2.0309334	5.839359891579146
2-28555141-28555159-T	testing	0.8485170354549023	0.87009776	0.9777540723884387
2-28555518-28555528-TAT	testing	0.0	0.065739185	0.603357618779168
2-28555863-28555881-T	testing	0.5585234718159933	0.96835744	0.6163887170720628
2-28557829-28557838-TG	testing	0.0	0.06116897	0.6204668305567752
2-28558143-28558153-GT	testing	1.1319857203426058	0.575033	1.8250748042578746
2-28558156-28558180-TG	testing	1.6571952106667325	2.021793	0.8281652407500318
2-28558694-28558704-GT	testing	0.8363368909928276	0.47163177	1.638007088011969
2-28558705-28558721-TG	testing	1.0874376896358051	1.5830519	0.7055264841421736
2-28559740-28559769-T	testing	1.7461582348897204	3.4842632	0.515073288950912
2-28559832-28559843-CCT	testing	0.0	0.12286693	0.44869824338675995
2-28560444-28560453-TG	testing	0.0	0.058883846	0.6293906052601471
2-28560947-28560959-CATC	testing	0.0	0.15028825	0.39953933115118273
2-28562540-28562559-A	testing	6.179764149245164	1.0986087	5.239211219846113
2-28566847-28566858-GCG	testing	0.0	0.18227977	0.35425847201164995
2-28567210-28567222-AAAAAG	testing	1.909061183257541	0.29196504	5.125613200752651
2-28567469-28567490-T	testing	2.2379098766029863	1.2082939	1.7869913454484396
2-28569826-28569836-GTG	testing	0.0	0.13657758	0.42269432293626474
2-28569965-28569979-A	testing	2.391542640005175	0.6804337	3.1925103183078525
2-28570305-28570314-A	testing	0.0	0.11601159	0.46293812290349795
2-28570783-28570795-TAAA	testing	0.1213794258068808	0.08402008	1.2030177674462526
2-28571919-28571928-A	testing	0.1251421779700213	0.17542446	0.8174371222150034
2-28574384-28574400-T	testing	1.7055064836218825	0.79925936	2.007770576468487
2-28574549-28574576-T	testing	4.010091677763069	1.9303886	2.0242881967339006
2-28575573-28575589-TTTG	testing	0.2713125687609508	0.17999467	1.3261415610552543
2-28576989-28576998-ATG	testing	0.0	0.045173198	0.688832383509248
2-28580165-28580174-GCT	testing	0.0910345693551606	0.07944983	1.0645569814981748
2-28580340-28580350-GA	testing	0.0	0.10230094	0.4943130763505103
2-28580386-28580395-TGT	testing	0.0	0.06802431	0.5951519753302364
2-28580713-28580726-A	testing	0.5039995007644343	0.6010261	0.8615934567406753
2-28581486-28581537-AAAT	testing	6.867911277163983	4.9284525	1.3856969469561427
2-28581968-28581980-A	testing	0.5377840343091034	0.38965347	1.3025212183406019
2-28583189-28583203-T	testing	0.5629255723360024	0.5816027	0.9725982193673857
2-28583849-28583862-A	testing	0.4586166158081646	0.5736048	0.829294292154932
2-28585081-28585090-AAT	testing	0.0	0.042888105	0.6998483183747171
2-28585124-28585133-ATT	testing	0.0	0.06802431	0.5951519753302364
2-28585275-28585288-T	testing	0.1895707319259303	0.42107373	0.5557193066054784
2-28586734-28586747-TATT	testing	0.0	0.12972227	0.4353082528742207
2-28587607-28587621-A	testing	0.5040222325894826	0.66729426	0.7872106753274586
2-28588713-28588722-CA	testing	0.0	0.06116897	0.6204668305567752
2-28589167-28589177-A	testing	0.5680103950745672	0.390796	1.3610754673521528
2-28592396-28592405-CTC	testing	0.6693242934498747	0.11829671	3.524213871339951
2-28592418-28592428-TTC	testing	0.0	0.13200736	0.43102080899502504
2-28593947-28593961-T	testing	1.4142834725868108	0.6158793	2.1152776349124927
2-28597264-28597283-A	testing	0.7813117268602061	1.0140597	0.7910812381600429
2-28598772-28598785-GGGA	testing	0.0	0.16856912	0.3723436261026584
2-28601469-28601499-CA	testing	3.3895823531307605	4.306903	0.7918446022367093
2-28602254-28602263-TGG	testing	0.0	0.06116897	0.6204668305567752
2-28602362-28602374-CCA	testing	0.0	0.088590294	0.530249982005967
2-28603481-28603490-TC	testing	0.836336890992827	0.056598753	5.979210389962856
2-28605794-28605803-TGG	testing	0.0	0.166284	0.375538898319088
2-28608840-28608851-CCT	testing	0.0	0.14571801	0.4069705757424944
2-28609231-28609241-TC	testing	0.0	0.07259452	0.5793926713316275
2-28609629-28609638-CCA	testing	0.0	0.08630517	0.5367537572897199
2-28610093-28610112-TTTA	testing	0.5510800141213608	0.17999467	2.325330029037198
2-28610314-28610326-T	testing	0.4144818430373049	0.49105522	0.8704463231663954
2-28611587-28611597-TC	testing	0.0606897129034402	0.08402008	0.8732183623843669
2-28611594-28611603-CTC	testing	0.0910345693551606	0.07487962	1.0923775415063264
2-28612609-28612626-T	testing	0.4345806218580568	1.0186299	0.4778887296487039
2-28612769-28612788-T	testing	1.733254274367	1.1854429	1.426165467456392
2-28612920-28612934-T	testing	0.3281315398956062	0.47734454	0.7415529380352435
2-28613550-28613560-A	testing	0.0303448564517201	0.22341174	0.4030306891509879
2-28614014-28614023-T	testing	0.1311684022482866	0.1639989	0.8756415358105151
2-28617798-28617808-CAT	testing	0.0	0.052028537	0.6577712446183706
2-28618760-28618770-AC	testing	0.0	0.042888105	0.6998483183747171
2-28619524-28619541-T	testing	1.6022769080492858	0.9980639	1.5502530481598435
2-28619818-28619827-TGG	testing	0.0	0.088590294	0.530249982005967
2-28620855-28620873-CTC	testing	0.0	0.29882038	0.2507394431548358
2-28621865-28621876-ATC	testing	1.2415890612030025	0.05431363	8.693911621436179
2-28621877-28621889-TTG	testing	1.2415890612029994	0.111441374	6.344969462802485
2-28622356-28622365-ATA	testing	0.0	0.07944983	0.5572588171301137
2-28622890-28622902-AAT	testing	0.0910345693551606	0.07944983	1.0645569814981748
2-28624533-28624543-A	testing	0.1440458559359999	0.13429248	1.0416290609754095
2-28624738-28624747-GAA	testing	0.0	0.06802431	0.5951519753302364
2-28625510-28625520-T	testing	0.0525749777501211	0.25540328	0.429300983801053
2-28625917-28625929-A	testing	0.0741579509254725	0.5312946	0.2758742921695711
2-28625998-28626014-T	testing	0.3576763589160223	0.7958317	0.5108954716784663
2-28626347-28626359-GGGC	testing	0.2970892161612592	0.11601159	1.8382773635491467
2-28631102-28631111-ATG	testing	0.0	0.07259452	0.5793926713316275
2-28631152-28631166-A	testing	1.8279308599134836	0.7524146	2.2617290458346018
2-28632018-28632027-TC	testing	0.0	0.065739185	0.603357618779168
2-28632221-28632234-T	testing	0.9849802607213748	0.5847447	1.5845033349237676
2-28632755-28632764-A	testing	0.1390942150191048	0.25540328	0.6727405977207211
2-28634051-28634060-CTC	testing	0.0	0.058883846	0.6293906052601471
2-28634771-28634780-GTG	testing	2.58148266574073	0.042888105	18.76631134369603
2-28634923-28634933-A	testing	0.0955600468385735	0.27711183	0.5185730896815767
2-28636003-28636017-TGTA,2-28636019-28636028-TG,2-28636029-28636042-TG,2-28636039-28636047-TGTA,2-28636049-28636057-TG,2-28636057-28636079-TGTA	testing	1.7076816324923243	1.3042686	1.2872762607469286
2-28637299-28637318-A	testing	1.0375559297562793	0.9249404	1.1098751983591235
2-28638024-28638036-CATC	testing	0.0	0.1639989	0.37878945707728323
2-28638580-28638589-GAG	testing	0.0	0.097730726	0.5057382938046765
2-28638827-28638851-A	testing	0.7484938610140558	1.5373498	0.5182117230014354
2-28639066-28639081-A	testing	1.0268856549776988	0.56475	1.6952021887592312
2-28639332-28639347-A	testing	0.5045674891558446	0.7512721	0.7101930031018808
2-28640913-28640923-TC	testing	0.0	0.052028537	0.6577712446183706
2-28642843-28642853-CTC	testing	0.0	0.10687116	0.48339265850300256
2-28644814-28644823-T	testing	0.0525749777501208	0.2142713	0.4854881045457246
2-28645127-28645139-TACA	testing	0.0	0.09087539	0.5239020074824733
2-28645968-28645986-T	testing	0.9718950299540312	1.167162	0.8459021261322792
2-28646432-28646454-TG	testing	2.007967597196742	1.605903	1.2356901870720327
2-28647096-28647112-CT	testing	0.9755086604389016	0.5332583	1.6983727815946539
2-28647457-28647466-CAC	testing	0.0910345693551606	0.13200736	0.8233987462947754
2-28648407-28648416-CTA	testing	0.0	0.058883846	0.6293906052601471
2-28651690-28651699-CAC	testing	0.0910345693551606	0.1137265	0.8938272481660469
2-28651931-28651940-T	testing	0.4852248289802992	0.25654584	1.6413733195717535
2-28652737-28652746-AC	testing	0.0	0.03146255	0.7606729064665184
2-28652987-28652999-A	testing	0.486356007799792	0.5958846	0.8426052362701978
2-28653388-28653399-A	testing	0.281385510467577	0.3182438	0.9118736738418524
2-28654910-28654922-TGCC	testing	3.4198529575244083	0.15257335	13.935963384594645
2-28655527-28655536-CCT	testing	0.0	0.09316051	0.517704162201684
2-28655898-28655907-TTC	testing	0.0	0.081734955	0.550251876420802
2-28656398-28656417-TTTA	testing	0.4670577411021427	0.18684998	1.9768442762385505
2-28656934-28656946-TGAT	testing	0.0	0.07716474	0.5644464016937005
2-28658368-28658390-A	testing	5.942464161577482	1.4825071	3.8182856567136296
2-28659586-28659595-TA	testing	0.0	0.022322118	0.8175136405012216
2-28659947-28659957-A	testing	0.0303448564517201	0.24626285	0.3764332686908807
2-28660402-28660421-AAAT	testing	0.0	0.22569686	0.30703397017705364
2-28660651-28660671-TTTG	testing	2.6694853177278204	0.9980639	2.522153144027247
2-28661266-28661287-A	testing	0.6195252703683383	1.1534514	0.5740352361235053
2-28664443-28664452-AG	testing	0.0	0.029177427	0.774129058941544
2-28665058-28665069-AC	testing	0.0	0.065739185	0.603357618779168
2-28668136-28668164-A	testing	2.3707331761395065	3.7036338	0.6495717795281729
2-28670202-28670211-TGG	testing	0.0910345693551605	0.07716474	1.07828775271626
2-28670596-28670611-ATAC	testing	0.934115482204285	0.15485847	4.057606883554959
2-28671367-28671377-A	testing	0.1006509353658962	0.17542446	0.7285153082115373
2-28672662-28672673-A	testing	0.2615592397635033	0.41821733	0.6976980869464618
2-28672981-28672990-AGC	testing	0.0	0.07259452	0.5793926713316275
2-28673139-28673149-AAC	testing	0.0	0.05431363	0.6480308965578737
2-28676301-28676312-CT	testing	0.0	0.120581806	0.45334654663222773
2-28676716-28676729-T	testing	0.1284717651516909	0.47020358	0.40068455051034735
2-28676859-28676868-CAC	testing	0.0	0.18456489	0.3514136968900134
2-28677907-28677918-GT	testing	0.0	0.12743714	0.4396819270590547
2-28680058-28680067-AAC	testing	0.0	0.058883846	0.6293906052601471
2-28680264-28680276-AT	testing	0.3723109919211341	0.2142713	1.5028766289544546
2-28680444-28680464-A	testing	0.6398177904688032	1.0460513	0.6455363651424706
2-28681740-28681751-A	testing	0.2271791302177809	0.42050245	0.6285832664529838
2-28681749-28681758-AAC	testing	1.3995178100216377	0.21884152	4.70301926180015
2-28681810-28681822-TACA	testing	0.0	0.111441374	0.47294433491526594
2-28681962-28681971-ATA	testing	0.0910345693551606	0.088590294	1.0129607696309155
2-28683414-28683423-CTC	testing	0.0	0.111441374	0.47294433491526594
2-28684139-28684150-A	testing	0.3378959742828646	0.34452254	0.9850928465469144
2-28684352-28684364-CTGC	testing	0.3627933484397481	0.111441374	2.1887549238104556
2-28685749-28685760-TC	testing	0.0	0.07259452	0.5793926713316275
2-28686198-28686207-CT	testing	0.0	0.06116897	0.6204668305567752
2-28686463-28686480-T	testing	0.4276394207695218	0.84267646	0.559724829417637
2-28687496-28687505-GGA	testing	0.0	0.07716474	0.5644464016937005
2-28688462-28688477-A	testing	0.2100515788456735	0.6850039	0.3949682018722117
2-28688967-28688979-AG	testing	0.0	0.088590294	0.530249982005967
2-28690201-28690213-ATTT	testing	0.0	0.13200736	0.43102080899502504
2-28690516-28690542-TTTTGT	testing	0.3154498665007271	0.3787992	0.867691229435486
2-28690905-28690918-AAAT	testing	0.0	0.049743414	0.6678090029388537
2-28691278-28691288-TGT	testing	0.0	0.07259452	0.5793926713316275
2-28691921-28691930-AC	testing	0.0	0.05431363	0.6480308965578737
2-28691933-28691942-CAG	testing	0.0	0.08630517	0.5367537572897199
2-28692319-28692337-AC	testing	0.3818670012807811	0.45906368	0.861917914754865
2-28695019-28695035-TAAA	testing	0.2427588516137617	0.13657758	1.4488222071329064
2-28695232-28695241-A	testing	0.0908479272944364	0.21884152	0.5985667340139277
2-28696784-28696799-AAAT	testing	0.0	0.1137265	0.46788769759482335
2-28698185-28698200-TG	testing	0.1711018037429875	0.41364712	0.5277977685205117
2-28698205-28698216-TCC	testing	0.0	0.28625226	0.25889816152790923
2-28698217-28698227-TCC	testing	0.0	0.17770955	0.36008844492384223
2-28698228-28698239-CTC	testing	0.0	0.23826495	0.29562625391723263
2-28698246-28698257-TCC	testing	0.0	0.18456489	0.3514136968900134
2-28698258-28698268-TCC	testing	0.1286829806911782	0.15028825	0.9136784515101217
2-28698275-28698284-CTT	testing	0.3137503628202196	0.15942869	1.5948519911973482
2-28698451-28698461-ATC	testing	0.0	0.052028537	0.6577712446183706
2-28698854-28698863-ATA	testing	0.0	0.07487962	0.5718219195581509
2-28699255-28699269-A,2-28699270-28699281-A,2-28699284-28699327-AAAAG	testing	5.420176160690738	3.813319	1.4106123627260485
2-28699613-28699638-A	testing	0.9271922571663748	2.7164664	0.3647095726639504
2-28699995-28700004-TCC	testing	0.0	0.088590294	0.530249982005967
2-28700659-28700668-GTG	testing	0.0	0.0954456	0.5116513239489658
2-28700800-28700826-AATT	testing	0.3210974891295002	0.81411254	0.46066263255670925
2-28701056-28701065-TAC	testing	0.0	0.09087539	0.5239020074824733
2-28701585-28701599-A	testing	1.0268787215900368	1.3545411	0.7747314404454001
2-28701600-28701612-A	testing	0.6264077752353648	1.6561755	0.41363051428252173
2-28703408-28703432-A	testing	5.20842585060958	3.502544	1.4735214477906668
2-28704161-28704173-A	testing	0.1006846570974281	0.3890822	0.41032909620801594
2-28705081-28705090-GAA	testing	0.0	0.0703094	0.5871666508131671
2-28705293-28705302-TCA	testing	0.0	0.03831786	0.7229724346516061
2-28706519-28706528-GTG	testing	0.0	0.026892334	0.7880696717265836
2-28706772-28706785-AC,2-28706786-28706799-AC	testing	1.51082578856734	2.3234274	0.6646891045992713
2-28706798-28706858-AG	testing	6.192462732967211	7.396371	0.839401189317766
2-28707148-28707166-T	testing	0.5710324220259169	0.93408084	0.6489167926425528
2-28707988-28707998-CCT	testing	0.0	0.12286693	0.44869824338675995
2-28709065-28709074-AC	testing	0.0	0.013181686	0.8835351684017148
2-28709713-28709723-T	testing	0.0743408314767345	0.37537152	0.36674647963078333
2-28709852-28709862-CCA	testing	0.0910345693551606	0.09087539	1.000833943837184
2-28709883-28709894-TTG	testing	0.0	0.10687116	0.48339265850300256
2-28710409-28710418-ATA	testing	0.0	0.06802431	0.5951519753302364
2-28711220-28711229-T	testing	0.1503081055189131	0.12972227	1.0896118409369415
2-28711372-28711381-T	testing	0.0677279713514691	0.1639989	0.635335872048971
2-28712401-28712411-T	testing	0.0525103694581255	0.28396714	0.3971964097191377
2-28712737-28712746-GTG	testing	0.0	0.104586035	0.48879191583140075
2-28712876-28712899-AAAAACA	testing	0.2124139951620416	1.3042686	0.22247452884871285
2-28712892-28712911-AAAC	testing	0.0	0.43535566	0.1867917115138
2-28713158-28713167-AAT	testing	0.0	0.056598753	0.6385746890334433
2-28713606-28713620-A	testing	0.1836494422848911	0.60159737	0.40429091443842086
2-28713910-28713937-TTTC	testing	0.2427588516137607	1.4505156	0.22106120803541784
2-28713934-28713946-T	testing	0.2320505537530058	1.062047	0.2857462338038012
2-28714746-28714760-TAA	testing	0.0	0.18456489	0.3514136968900134
2-28714989-28714999-TGT	testing	0.0	0.081734955	0.550251876420802
2-28715363-28715374-A	testing	0.1979454175671594	0.36965877	0.6343869988143933
2-28715374-28715383-T	testing	0.179751723909131	0.1891351	0.9675467416758845
2-28715512-28715524-AGGA	testing	0.0	0.10230094	0.4943130763505103
2-28715678-28715691-T	testing	0.514718732458286	0.55275315	0.9417323109942648
2-28716917-28716927-T	testing	0.0856896706599751	0.37080133	0.39441195006814256
2-28716987-28717002-TTTC	testing	0.0	0.166284	0.375538898319088
2-28718077-28718099-AG	testing	0.9176384030851176	1.1168896	0.836261895150651
2-28718238-28718253-T	testing	0.2611517163597799	0.6410155	0.48737403787070577
2-28719440-28719452-GTTT	testing	0.0	0.19599044	0.33784874943934007
2-28719587-28719597-CCA	testing	0.0	0.11601159	0.46293812290349795
2-28719894-28719908-A	testing	0.5202202623588786	0.55318165	0.949537180597279
2-28720396-28720405-TC	testing	0.0	0.03146255	0.7606729064665184
2-28721128-28721137-AC	testing	0.0	0.045173198	0.688832383509248
2-28721446-28721474-A	testing	3.2498783926620747	2.8535728	1.1341783729394024
2-28722079-28722088-CAC	testing	0.0	0.13200736	0.43102080899502504
2-28722246-28722260-A	testing	0.1892122477721658	0.49976718	0.48220752554710616
2-28723012-28723036-CAAAA	testing	0.3034485645172022	0.5850303	0.5889499552314726
2-28723667-28723681-A	testing	0.3057846564096941	0.7169954	0.49667924251433254
2-28723676-28723698-AAAAAG	testing	0.3713615202015737	1.0369108	0.41459850693790024
2-28724580-28724590-TG	testing	0.0	0.088590294	0.530249982005967
2-28724641-28724650-TG	testing	0.0	0.045173198	0.688832383509248
2-28725736-28725751-TTTG	testing	0.0	0.22341174	0.3092033702919999
2-28726510-28726528-TTTTG	testing	0.1517242822586011	0.18227977	0.8917545960116131
2-28726835-28726849-A	testing	0.5174616381952979	0.5881724	0.8972484775548945
2-28726997-28727009-A	testing	0.0855509018714938	0.43478438	0.34696395184820805
2-28728158-28728167-GTG	testing	2.027820357275256	1.4870774	1.3407161851559701
2-28728299-28728341-AAT	testing	5.52140197567327	4.5993967	1.1961965193688098
2-28728632-28728646-AAC	testing	1.4011214360685829	0.2348373	4.48313684308344
2-28728659-28728670-AAC,2-28728668-28728678-AAG	testing	0.1575311083743771	1.0117745	0.2316396970558122
2-28729614-28729644-GT	testing	2.865048935324536	2.8535728	1.0038855095511903
2-28729707-28729716-TTA	testing	2.866335408442924	3.2831736	0.8767907766964497
2-28730106-28730119-CCTT	testing	0.0	0.14800313	0.4032207174159455
2-28730127-28730141-CTCC	testing	0.0	0.18456489	0.3514136968900134
2-28730299-28730313-AAAT	testing	0.1213794258068806	0.17770955	0.7971617317693275
2-28730605-28730614-TAA	testing	0.0	0.05431363	0.6480308965578737
2-28730909-28730932-A	testing	0.768597310141252	1.3362601	0.6047632390130812
2-28731025-28731040-T	testing	0.4933724946019846	0.81982535	0.6450925652375036
2-28731186-28731221-T	testing	3.9384143298449015	6.994191	0.5692564987106918
2-28731605-28731616-GAG	testing	0.0	0.058883846	0.6293906052601471
2-28732372-28732382-A	testing	0.1588481935609207	0.3182438	0.6188930799713485
2-28733187-28733202-T	testing	0.3029797448991942	0.8975191	0.4039819838028106
2-28733821-28733838-T	testing	1.0854727331795666	0.86781263	1.224899010854577
2-28734173-28734182-T	testing	0.0	0.26111606	0.2769192818508266
2-28734649-28734659-A	testing	0.0303448564517201	0.17542446	0.473250837822175
2-28735168-28735189-AAAAAAT	testing	1.3188221514539729	0.4630626	2.5198302132906236
2-28735516-28735528-AGG	testing	0.0	0.0954456	0.5116513239489658
2-28735644-28735666-T	testing	1.186541877506255	1.5693413	0.7706883412674539
2-28736863-28736878-AAAC	testing	0.2709118854058746	0.17999467	1.3247105218319857
2-28737377-28737387-GTA	testing	0.0	0.081734955	0.550251876420802
2-28737774-28737792-ATTTGC	testing	0.0	0.28168204	0.2619981804750362
2-28738066-28738081-TTTG	testing	0.0	0.19142023	0.34314707664598304
2-28738388-28738400-A	testing	0.1279554666188681	0.5217658	0.36662593313892167
2-28738609-28738618-TA	testing	0.0	0.11829671	0.4580921077555406
2-28738866-28738881-T	testing	0.495607065305936	0.9158	0.5863428483027525
2-28739678-28739687-TCT	testing	0.6910640852897375	0.08630517	4.24606620036222
2-28739866-28739880-TTAT	testing	0.0	0.11829671	0.4580921077555406
2-28740282-28740328-AC	testing	4.438208248588858	5.787654	0.7708007720203766
2-28740885-28740894-TCC	testing	0.0	0.07487962	0.5718219195581509
2-28743102-28743125-AAAT	testing	0.0	0.8518169	0.10506222362725437
2-28744118-28744128-AAG	testing	0.0	0.07716474	0.5644464016937005
2-28744953-28744962-CTC	testing	0.6803034926570228	0.088590294	4.137559129405795
2-28747157-28747166-AAT	testing	0.0	0.06802431	0.5951519753302364
2-28747537-28747546-A	testing	0.0	0.19142023	0.34314707664598304
2-28748186-28748198-GA	testing	0.0	0.081734955	0.550251876420802
2-28748979-28748988-AAT	testing	0.0	0.06345409	0.6117925834709919
2-28749570-28749579-TCT	testing	0.0	0.09316051	0.517704162201684
2-28750203-28750212-TGA	testing	0.0	0.10230094	0.4943130763505103
2-28750657-28750666-ATA	testing	0.0	0.09087539	0.5239020074824733
2-28751757-28751766-GCG	testing	0.0	0.22112665	0.3114036159876485
2-28751847-28751860-GAG	testing	0.0	0.14571801	0.4069705757424944
2-28751906-28751921-TTTA	testing	0.1213794258068807	0.12286693	0.9933255948151691
2-28752068-28752077-CCG	testing	0.0	0.17085424	0.3692022690876096
2-28752217-28752226-CCG	testing	0.0	0.22112665	0.3114036159876485
2-28752644-28752656-TA	testing	0.0	0.17770955	0.36008844492384223
2-28753728-28753738-T	testing	0.095985390395376	0.50405174	0.324451329939677
2-28754345-28754355-G	testing	0.6378802595854658	1.7201586	0.4053933869199452
2-28754416-28754425-CCT	testing	0.1575311083743771	0.13657758	1.0885693748933314
2-28755773-28755782-CTG	testing	0.0	0.036032766	0.7351170085007314
2-28757349-28757358-T	testing	0.0303448564517201	0.17999467	0.4655262060942807
2-28758048-28758062-T	testing	0.1742010448381711	0.677006	0.3528943725507539
2-28759615-28759625-T	testing	5.134020238651352	3.2831736	1.5470740959468798
2-28759520-28759546-A	testing	5.1413155328596485	1.8024225	2.755074402694274
2-28759765-28759774-CAC	testing	0.1286829806911781	0.08402008	1.2427066692459763
2-28760117-28760126-TG	testing	0.0	0.020036995	0.8330765027898274
2-28760544-28760554-ACA	testing	0.0	0.058883846	0.6293906052601471
2-28761080-28761089-TAG	testing	0.0	0.045173198	0.688832383509248
2-28762284-28762300-TAAA	testing	1.8276996334783329	0.20741597	6.270655468804477
2-28763451-28763462-A	testing	0.4799587810066589	0.26340118	1.5959188162423108
2-28763508-28763517-TTC	testing	0.0	0.08630517	0.5367537572897199
2-28764079-28764089-GT	testing	0.0	0.06345409	0.6117925834709919
2-28764459-28764474-A	testing	0.4080642737707333	0.70328474	0.6324834127568928
2-28764918-28764930-A	testing	0.5090460721023586	0.363946	1.3127520705046678
2-28766165-28766174-GGT	testing	0.0	0.0954456	0.5116513239489658
2-28767080-28767094-A	testing	0.529119146774842	0.73870397	0.7501087025674171
2-28767360-28767370-T	testing	0.0959853903953757	0.3056757	0.48310852830321294
2-28768661-28768671-TGC	testing	0.0	0.058883846	0.6293906052601471
2-28768832-28768842-A	testing	0.0	0.16856912	0.3723436261026584
2-28770381-28770391-G	testing	1.2336706576973795	1.1351705	1.0797462032143574
2-28771055-28771070-T	testing	0.6146837018586203	0.9957788	0.652215302813506
2-28771040-28771051-C	testing	1.211200287279733	1.3134091	0.9276863204572072
2-28771975-28771990-A	testing	0.7061736061360602	0.6941443	1.0151475067390903
2-28774433-28774442-T	testing	0.0910345693551606	0.20970109	0.6168353148358652
2-28774728-28774738-T	testing	0.0606897129034408	0.21884152	0.5039798860055642
2-28775039-28775050-T	testing	0.1349663639948947	0.29082248	0.6012099508577263
2-28776223-28776232-TG	testing	0.2483782296352886	0.26682884	0.9497023997221391
2-28776237-28776248-TTG	testing	0.403538590909134	0.23369473	1.5089797519701136
2-28776255-28776268-TGTT	testing	0.3633917091777456	0.3410949	1.0505487802687035
2-28776265-28776275-T	testing	0.3886256100752691	0.42335883	0.9336340232862202
2-28777643-28777655-TTTG	testing	0.4183338170936269	0.19142023	1.7786473406243173
2-28779587-28779596-TTA	testing	0.0	0.036032766	0.7351170085007314
2-28780052-28780074-TTTCTTT,2-28780065-28780083-TTTTC	testing	0.6771468759740518	0.7147103	0.9538935201556329
2-28780084-28780105-T	testing	3.914625559038347	1.7384394	2.1837138385080013
2-28780266-28780275-TAG	testing	0.0	0.07259452	0.5793926713316275
2-28781868-28781878-T	testing	0.0606897129034402	0.22798195	0.48993462263225224
2-28782510-28782520-AGG	testing	0.0	0.052028537	0.6577712446183706
2-28783329-28783339-T	testing	0.0428943268970594	0.20513088	0.468305033227248
2-28783757-28783769-A	testing	0.4040892216542325	0.4267865	0.9569137053706435
2-28784917-28784934-A	testing	1.4475722916762364	1.1534514	1.2346488197916858
2-28785065-28785093-T	testing	10.021250430609356	2.6342025	3.7017193973779765
2-28785647-28785657-A	testing	0.1954602694285661	0.2531182	0.8367177603096244
2-28785657-28785668-T	testing	0.4635091654895927	0.4090769	1.1069234638020162
2-28786456-28786465-TTG	testing	0.0	0.065739185	0.603357618779168
2-28786774-28786795-A	testing	3.07429703979159	1.2494259	2.3523314913338997
2-28787988-28787997-A	testing	0.0606897129034402	0.08402008	0.8732183623843669
2-28788021-28788030-T	testing	0.0857886537941189	0.25654584	0.5210792917794775
2-28788159-28788168-A	testing	0.0303448564517201	0.12286693	0.584855081243862
2-28789369-28789378-GTG	testing	0.0	0.06802431	0.5951519753302364
2-28789593-28789616-T	testing	1.7031910362169915	1.3591113	1.235814592222671
2-28789746-28789755-CAC	testing	0.0	0.11829671	0.4580921077555406
2-28790140-28790149-GTG	testing	0.0	0.049743414	0.6678090029388537
2-28791322-28791336-TTG	testing	0.4228376275129467	0.120581806	2.370266328823814
2-28791338-28791346-T	testing	0.0678281421902378	0.22569686	0.5152894080410779
2-28792341-28792352-A	testing	0.0858479888931736	0.2851097	0.48258454381484966
2-28793213-28793232-AAAAAT	testing	0.0	0.2428352	0.2916853345280765
2-28793336-28793347-TAA	testing	0.0	0.07487962	0.5718219195581509
2-28794691-28794700-A	testing	0.1411985426837295	0.23826495	0.7130462162388669
2-28794763-28794779-ATTT	testing	0.3822401873542923	0.3513779	1.0683735011268658
2-28795559-28795568-TGA	testing	0.0	0.09316051	0.517704162201684
2-28797500-28797509-TG	testing	0.0	0.07716474	0.5644464016937005
2-28798806-28798818-ATAA	testing	0.3431546151764753	0.12972227	1.9290886128561904
2-28799899-28799908-A	testing	0.0428943268970591	0.2325522	0.4296899160404265
2-28800226-28800249-T	testing	1.632877783488535	1.6104733	1.0130984117019162
2-28800251-28800260-GTT	testing	1.6315331803365996	1.2722771	1.2617955807442969
2-28801053-28801063-T	testing	0.0303448564517201	0.2531182	0.36912528567408903
2-28801432-28801446-T	testing	0.273865539728941	0.49348313	0.6299514187184074
2-28803078-28803108-TG	testing	4.020497253260028	2.2685847	1.739645305173181
2-28803475-28803502-TTTCTTTT	testing	1.866643085529451	1.6607457	1.1169376052029836
2-28803495-28803509-T	testing	0.5786768404077753	0.8655275	0.7029078305980672
2-28803509-28803518-GA	testing	0.9226135291741548	0.25083306	2.9148151806849527
2-28803858-28803869-A	testing	0.2619677490203001	0.34223744	0.8184918694814717
2-28804562-28804581-A	testing	0.5476938917820033	1.1306002	0.5263235710363149
2-28804816-28804834-T	testing	0.5578118953089479	0.9500766	0.6264418189196367
2-28805189-28805199-A	testing	0.0606057519968747	0.23826495	0.47479276820396177
2-28805352-28805368-A	testing	1.5089194855145436	0.7272784	1.9448343937355836
2-28805454-28805467-T	testing	1.229268336915451	0.6804337	1.7032431286801826
2-28806679-28806688-TTG	testing	0.0	0.06345409	0.6117925834709919
2-28807520-28807541-A	testing	0.6273032345956717	1.1580216	0.5781325492310081
2-28808406-28808416-ATG	testing	0.0	0.07259452	0.5793926713316275
2-28809940-28809956-A	testing	0.3431954197380867	0.728421	0.5349881518431894
2-28810690-28810702-CGGG	testing	0.3431546151764752	0.32167146	1.050947614942864
2-28811662-28811672-A	testing	0.1542620942196422	0.22341174	0.7861869647021539
2-28811797-28811806-A	testing	0.2595806196341251	0.21655643	1.1359131755248981
2-28812387-28812396-ACC	testing	0.0	0.04745832	0.6781577329783766
2-28812462-28812472-A	testing	0.3537024846288565	0.7741232	0.5190372302541066
2-28812469-28812489-AAAG	testing	2.0363143245529605	0.5279026	3.4023020840381304
2-28812857-28812879-A	testing	1.1473764617000817	1.3042686	0.8882748369507669
2-28813553-28813569-T	testing	0.3107989256697474	0.75698483	0.47935378934274414
2-28814483-28814492-TTA	testing	0.0	0.07716474	0.5644464016937005
2-28815283-28815327-AC	testing	4.843343849946958	5.0746994	0.9552910165075401
2-28816402-28816411-T	testing	0.0	0.13200736	0.43102080899502504
2-28816862-28816874-T	testing	0.6133547545752521	0.4193599	1.373526825184717
2-28817211-28817220-TCA	testing	0.0	0.08402008	0.5434189573224836
2-28817559-28817568-A	testing	0.1347524012373407	0.15485847	0.9211088854034974
2-28817711-28817720-GTG	testing	0.0	0.12743714	0.4396819270590547
2-28817851-28817878-A	testing	0.8230502516741084	2.4970958	0.35541632760489944
2-28818003-28818016-A	testing	0.5085381614050003	0.5309375	0.9644983241684008
2-28818440-28818461-A	testing	1.3974739491556865	1.3088388	1.0629136201783245
2-28818606-28818618-TGTT	testing	0.0	0.10915628	0.47811139115689
2-28819081-28819090-CTG	testing	0.0	0.0703094	0.5871666508131671
2-28819820-28819850-A,2-28819849-28819903-AT	testing	8.869941968605648	6.95763	1.2709566764771811
2-28820446-28820455-GTG	testing	0.1575311083743771	0.0703094	1.5121367838438577
2-28820590-28820604-AAT	testing	0.0	0.17313933	0.3661135143005586
2-28821178-28821190-T	testing	0.4345425395098291	1.9669504	0.258614110677174
2-28821197-28821217-T	testing	1.308477726147382	1.2722771	1.0263799681182335
2-28822605-28822624-TTTA	testing	0.0	0.25654584	0.28046884518411436
2-28823065-28823074-CAT	testing	0.0	0.065739185	0.603357618779168
2-28823484-28823494-GTG	testing	0.0	0.09316051	0.517704162201684
2-28823630-28823643-A,2-28823748-28823763-T	testing	7.950927733715659	5.751092	1.3759701152734667
2-28823702-28823744-AT	testing	7.674371293043388	6.6285744	1.1554262211982658
2-28823892-28823902-CCA	testing	0.0	0.09316051	0.517704162201684
2-28824478-28824491-A	testing	1.015256066408631	1.6287541	0.6451212849812654
2-28824492-28824504-A	testing	0.6433107270070242	1.1808727	0.5803158479425973
2-28824541-28824556-TTTC	testing	0.0606897129034406	0.62559104	0.2214604426529862
2-28824553-28824564-T,2-28824573-28824582-TC	testing	0.1992083184450526	1.477937	0.1896199394811406
2-28824713-28824722-T	testing	0.0741579509254725	0.20970109	0.5623420664275753
2-28825240-28825250-T	testing	0.1287884585619132	0.37422898	0.4824430142626737
2-28825745-28825755-T	testing	0.0428943268970593	0.22112665	0.44497810099865365
2-28825790-28825799-GCA	testing	0.0	0.065739185	0.603357618779168
2-28825903-28825924-ATTTTTT	testing	0.6348883597695579	0.98435324	0.6777204444647188
2-28825918-28825927-T	testing	0.2307356948646157	0.28396714	0.8613645815228245
2-28826595-28826608-TTTC	testing	0.648433959991428	0.5167627	1.2134877157639852
2-28826611-28826636-T	testing	1.329570949195967	2.1771803	0.6277811858797334
2-28826949-28826969-T	testing	0.8310827532973372	1.3271197	0.652420923975289
2-28827642-28827651-T	testing	0.0	0.14114779	0.41468346029627723
2-28827977-28828003-TTTTTTC	testing	0.7024285088292199	1.5510604	0.4860079672610523
2-28829175-28829184-GAA	testing	0.0	0.065739185	0.603357618779168
2-28829417-28829431-T	testing	0.5105243842832067	0.65586877	0.8077121433171617
2-28829943-28829959-A	testing	1.5689425001512023	1.2311451	1.253764522102964
2-28829955-28829974-AAAAG	testing	1.622340865483161	1.1168896	1.4153632880773745
2-28830140-28830155-AAAC	testing	0.4206643856396949	0.13200736	2.2441718471331895
2-28830200-28830221-T	testing	2.622484241745639	1.2265749	2.0522657572864067
2-28830622-28830631-AAT	testing	0.0	0.040602982	0.7112224689516187
2-28831070-28831082-GGCA	testing	0.0	0.10915628	0.47811139115689
2-28831218-28831227-GTG	testing	0.0	0.07259452	0.5793926713316275
2-28832029-28832047-AAAAAC	testing	0.0	0.24854794	0.2869045790372481
2-28832843-28832857-T	testing	0.5453179434151357	0.50448024	1.0675583761267957
2-28833167-28833177-T	testing	0.0	0.21884152	0.31363543869694266
2-28833997-28834006-TAA	testing	0.0	0.081734955	0.550251876420802
2-28834081-28834115-AC	testing	2.3032396680705194	2.9541178	0.7868850599248396
2-28835053-28835071-TTTGT	testing	0.0	0.26340118	0.27517797272975286
2-28835226-28835243-T	testing	0.3660038325041756	0.6804337	0.5971088030977848
2-28836069-28836081-ATA	testing	0.0	0.14343292	0.4107907837608817
2-28836745-28836754-AT	testing	0.0	0.06116897	0.6204668305567752
2-28837325-28837334-AT	testing	0.2966318037018896	0.07487962	2.268027593506262
2-28837742-28837764-T	testing	6.46085954645706	1.4550858	4.218969491237757
2-28838178-28838200-T	testing	1.2486912125480825	1.1534514	1.0759820544682326
2-28839528-28839537-TC	testing	0.0	0.06116897	0.6204668305567752
2-28840348-28840359-TCA	testing	0.0	0.029177427	0.774129058941544
2-28840930-28840952-T	testing	1.1692586054629823	1.3454006	0.8781362104478041
2-28843550-28843567-A	testing	0.5806467643373018	1.1123195	0.5614417357283304
2-28843598-28843608-T	testing	0.0428943268970594	0.26340118	0.393213711901154
2-28843970-28843979-A	testing	0.0303448564517203	0.081734955	0.7172250184435917
2-28845249-28845264-T	testing	0.6081941393799972	0.9226553	0.6925052257393055
2-28845265-28845276-T	testing	0.563793287828584	0.63815916	0.8992549626134613
2-28845552-28845564-TTTG	testing	0.0	0.13429248	0.4268169426521927
2-28846265-28846277-GTG	testing	0.0	0.1137265	0.46788769759482335
2-28846408-28846427-AAAAAC	testing	0.0	0.25083306	0.2850358515243689
2-28846722-28846772-AC	testing	5.430111239195065	4.9832954	1.0878988538016234
2-28847343-28847368-AAAC	testing	0.1213794258068807	0.8449615	0.23427348712818533
2-28847745-28847757-A	testing	0.7210718872025905	0.7421316	0.9749923731666055
2-28847752-28847774-AAAAAG	testing	0.1942145100452372	0.6507273	0.3919059691118696
2-28847765-28847782-AAAAG	testing	0.6888500176517008	0.58588725	1.1501161709183265
2-28847777-28847786-AAG	testing	0.403538590909134	0.19827554	1.6881658848363295
2-28849044-28849055-A	testing	0.1846632985067137	0.5656069	0.42767480100749206
2-28849054-28849067-AC	testing	0.1483159018509455	0.9295106	0.24119800403312555
2-28849299-28849309-T	testing	0.0678281421902377	0.25426072	0.47374188758561125
2-28851878-28851901-A	testing	0.5670264148288683	1.8024225	0.3506194942652687
2-28851913-28851925-A	testing	0.1832238024963561	0.70556986	0.35158192549105066
2-28852312-28852337-A	testing	0.7884067171298313	2.899275	0.2962071557725888
2-28852796-28852809-A	testing	0.0803166497690621	0.40050775	0.36026744794473625
2-28853180-28853193-T	testing	0.139118618583487	0.5787463	0.35229454449105213
2-28853696-28853705-GTG	testing	0.0	0.08630517	0.5367537572897199
2-28853835-28853846-A	testing	0.4735369627090677	0.2531182	1.6242067463785996
2-28854375-28854384-GGA	testing	0.0	0.15714356	0.38888782592883137
2-28854738-28854771-A	testing	6.427000757692578	4.142375	1.5385251793376533
2-28855970-28855995-AAAT	testing	1.712778940234263	0.8449615	1.9183627483598678
2-28856640-28856652-T	testing	0.1004821569535879	0.56532127	0.3013313507226184
2-28856801-28856810-T	testing	0.0	0.15714356	0.38888782592883137
2-28856934-28856949-AATTT	testing	0.0	0.15028825	0.39953933115118273
2-28857241-28857251-T	testing	0.4592010035858921	0.2576884	1.563374723882273
2-28858041-28858058-T	testing	0.6231475930670718	0.9546468	0.685677511245539
2-28858794-28858819-A	testing	0.8120942533481993	1.8572651	0.46600445353478137
2-28859071-28859094-TTTC	testing	0.171577307588238	1.2539961	0.2005746601398911
2-28860272-28860306-A	testing	4.119541725644991	4.105813	1.0032642263564715
2-28862204-28862227-A	testing	0.6767607472453316	1.3682517	0.5290378667672113
2-28862333-28862350-T	testing	0.8423857601315231	1.3408303	0.6540574279507608
2-28862835-28862847-A	testing	0.3577297415884024	0.49948156	0.7635426544035857
2-28862864-28862898-TG	testing	3.6902443831959606	3.374578	1.0908502797162591
2-28863430-28863445-A	testing	0.9964811508911952	0.63587403	1.490039199903814
2-28864115-28864125-A	testing	0.0428943268970594	0.21884152	0.4481672490366356
2-28865672-28865695-T	testing	1.223181643499388	1.5373498	0.8081239839522306
2-28866136-28866146-CCA	testing	0.3150622167487545	0.10230094	2.0517068123793916
2-28866962-28866972-T	testing	0.0677279713514685	0.2782544	0.44342635895701016
2-28867104-28867113-T	testing	0.0	0.18684998	0.34861428262954736
2-28868629-28868640-AGG	testing	0.0	0.036032766	0.7351170085007314
2-28868863-28868873-GGT	testing	0.0	0.14343292	0.4107907837608817
2-28869830-28869839-TC	testing	0.0	0.07259452	0.5793926713316275
2-28871436-28871446-A	testing	0.2617878889725562	0.32052892	0.8603163106417419
2-28871715-28871728-ATA	testing	0.0	0.0703094	0.5871666508131671
2-28871933-28871948-T	testing	0.5458063998498601	0.6907167	0.81673550065385
2-28872336-28872345-T	testing	0.0606057519968751	0.15485847	0.6301762385879311
2-28873302-28873311-TGA	testing	0.0	0.049743414	0.6678090029388537
2-28874130-28874146-T	testing	0.5138507268095197	0.5624649	0.9266162279835802
2-28874277-28874286-CCA	testing	0.0	0.10915628	0.47811139115689
2-28874428-28874437-T	testing	0.2902049684494995	1.9029673	0.19481344925076885
2-28874447-28874466-TTTG	testing	0.8505424909292318	2.5336576	0.36092105933938856
2-28874464-28874494-TTTGT	testing	3.355156600215257	4.4897113	0.7528047788572797
2-28875520-28875533-CCA	testing	0.3150622167487544	0.19370532	1.4131927087624918
2-28875648-28875658-TCC	testing	0.0	0.0954456	0.5116513239489658
2-28876238-28876264-A	testing	1.8498887574023275	1.6196138	1.1339108568460705
2-28876310-28876322-TTCA	testing	0.0	0.13200736	0.43102080899502504
2-28876428-28876448-TTTTG	testing	0.7716228930937185	0.10915628	4.167328339812309
2-28877002-28877012-TAT	testing	0.0	0.07944983	0.5572588171301137
2-28877468-28877479-CAC	testing	0.0	0.10230094	0.4943130763505103
2-28878160-28878174-GTAT	testing	0.0	0.14800313	0.4032207174159455
2-28878523-28878536-A	testing	1.1762632141593796	0.8815233	1.3002882500694377
2-28878532-28878551-AAAAG,2-28878542-28878566-AAAAGAA	testing	3.4917818035287445	0.6244485	4.957953261727707
2-28878780-28878791-AGC	testing	0.0	0.056598753	0.6385746890334433
2-28879381-28879390-A	testing	0.0	0.15028825	0.39953933115118273
2-28879391-28879404-TAT	testing	0.0	0.15257335	0.39592458982707396
2-28879706-28879715-T	testing	0.1171417745621691	0.14800313	0.8755606211992932
2-28879920-28879929-T	testing	0.1386052414443392	0.19370532	0.812396729634789
2-28880418-28880443-CTTTC,2-28880440-28880454-TTCC,2-28880451-28880464-CTTT,2-28880480-28880499-CCTT,2-28880529-28880552-CTTC,2-28880560-28880573-T	training	0.902229202357272	1.688167	0.5604785248566113
2-28880496-28880528-CCTC	training	6.708374089944448	3.795038	1.7479608902260897
2-28880891-28880909-TCTCCC	training	0.3641382774206427	0.20284575	1.5325897009307303
2-28880950-28880959-AC	validation	0.0	0.06345409	0.6117925834709919
2-28880965-28880974-T	training	0.0525749777501212	0.1891351	0.5276944160363831
2-28881338-28881358-A	validation	1.0470850961669602	1.3042686	0.8168559036120016
2-28881988-28882000-TAAA	validation	0.1213794258068807	0.30224803	0.5503555251889753
2-28881997-28882014-AAAC	training	0.0	0.27939695	0.26357618320337056
2-28882242-28882251-TTA	training	0.0	0.09087539	0.5239020074824733
2-28882456-28882482-TTATTT	training	0.7884067171298378	0.6147368	1.242984434451728
2-28883229-28883239-GTG	validation	0.0	0.12972227	0.4353082528742207
2-28883368-28883377-A	training	0.0803166497690613	0.24397773	0.5242102439860317
2-28883628-28883638-T	training	0.060605751996875	0.23712242	0.4764018720465847
2-28883768-28883777-CAC	training	0.0	0.14800313	0.4032207174159455
2-28884005-28884021-T	training	1.0678094028637586	0.8975191	1.1707138267966586
2-28885084-28885101-A	testing	0.8860787158375681	0.8769531	1.009340894498997
2-28885265-28885274-AG	testing	0.0	0.026892334	0.7880696717265836
2-28885800-28885817-AC	testing	0.3742707404126371	0.39193857	0.9640852930329027
2-28886477-28886488-GGA	testing	0.0	0.10001582	0.49996045312815757
2-28887308-28887317-GTG	testing	0.0	0.07944983	0.5572588171301137
2-28887447-28887466-A	testing	0.7263559103411918	0.9203702	0.8098589221257066
2-28888068-28888081-T	testing	0.2269978764566875	0.55275315	0.5009518168647482
2-28888590-28888600-A	testing	0.0960030721474637	0.37651408	0.4113269268926193
2-28888624-28888633-GTG	testing	0.2034844265707129	0.10001582	1.5173021142563268
2-28888908-28888928-AAC	testing	0.3636345119812501	0.4733456	0.808647545182609
2-28889062-28889071-AG	testing	0.12121150399375	0.30453312	0.5468316265272668
2-28889082-28889106-A	testing	1.5369453304579617	1.9303886	0.8062226760226894
2-28890021-28890031-TGT	testing	0.0	0.07944983	0.5572588171301137
2-28891105-28891116-A	testing	0.0856896706599753	0.28625226	0.4807471434859056
2-28891507-28891516-ACT	testing	0.0	0.065739185	0.603357618779168
2-28891754-28891763-A	testing	0.1281542891347326	0.14800313	0.9199653614643194
2-28893206-28893215-TCC	testing	0.0	0.06802431	0.5951519753302364
2-28893438-28893447-TC	testing	0.0	0.1388627	0.41865054694600706
2-28893446-28893455-T	testing	0.03034485645172	0.24512029	0.3776794938707313
2-28893585-28893594-CAC	testing	0.0	0.10687116	0.48339265850300256
2-28893794-28893807-TTAT	testing	0.0	0.17542446	0.36307595919403823
2-28893962-28893996-T	testing	6.1284051012238185	4.9467335	1.2341458294209153
2-28894420-28894429-C	testing	0.5540052145967669	0.84267646	0.6937748446553623
2-28894429-28894444-T	testing	0.9641308268638032	0.7112827	1.3116646353531305
2-28894621-28894630-TCC	testing	0.0	0.22341174	0.3092033702919999
2-28894707-28894718-GGC	testing	0.0	0.40507796	0.19798923714667732
2-28896094-28896104-A	testing	0.1045834542734066	0.3056757	0.5043029549795727
2-28896335-28896344-ATA	testing	0.5584664878817002	0.058883846	4.144326213513866
2-28898695-28898705-A	testing	0.0678781721746834	0.29425013	0.4258164028371618
2-28900327-28900337-CCA	testing	0.0	0.1137265	0.46788769759482335
2-28902187-28902197-A	testing	0.1167644352755356	0.2679714	0.5890795732373102
2-28902643-28902653-GCT	testing	0.0	0.0703094	0.5871666508131671
2-28903812-28903821-T	testing	0.0	0.15942869	0.38546237889109336
2-28904492-28904501-CTG	testing	0.0	0.09087539	0.5239020074824733
2-28904730-28904743-AGGA	testing	0.0	0.09316051	0.517704162201684
2-28905588-28905603-TTTA	testing	0.5932636074037794	0.13657758	2.9303859114789295
2-28905649-28905658-TC	testing	0.0	0.2496905	0.28596716239074266
2-28905655-28905664-TCT	testing	1.4695758681236917	0.486485	2.6762421342808285
2-28905665-28905682-T	testing	0.5638557539547056	1.000349	0.6033138158481587
2-28906115-28906124-T	testing	0.0	0.16856912	0.3723436261026584
2-28906434-28906450-T	testing	0.5389851995756261	0.6524411	0.8492162370923466
2-28906849-28906859-GGA	testing	0.5133054112289623	0.033747643	4.585541826923726
2-28907446-28907468-A	testing	0.7054232899294544	1.3819623	0.5434843315038812
2-28907612-28907623-A	testing	0.1345128636363776	0.34452254	0.5275612427580784
2-28907903-28907914-A	testing	0.7868162864515453	0.3965088	1.7861038645267624
2-28908933-28908942-T	testing	0.0	0.24626285	0.2887979464155626
2-28909734-28909743-GTG	testing	0.0	0.058883846	0.6293906052601471
2-28910643-28910652-AT	testing	0.1213794258068808	0.10915628	1.0584402524604128
2-28910664-28910676-GT	testing	0.7320888169238252	0.3616609	1.8023809617054967
2-28910678-28910694-AT	testing	6.682815264463806	1.062047	5.8369543266871355
2-28910695-28910704-ATT	testing	3.040153441807351	0.41364712	6.113445047267764
2-28911066-28911077-T	testing	0.488778960504914	0.39765137	1.1831153212838819
2-28911298-28911311-T	testing	0.5054648691881726	0.69642943	0.7602241283175241
2-28911638-28911648-T	testing	1.113410954741198	0.28396714	3.1601947883904806
2-28912315-28912327-CTCA	testing	0.0	0.10230094	0.4943130763505103
2-28912947-28912970-T	testing	1.4939325877158676	2.4331126	0.6292387427688243
2-28913357-28913366-TC	testing	0.0	0.1388627	0.41865054694600706
2-28913621-28913630-GGA	testing	1.4616831239372865	0.056598753	9.97251315237029
2-28915021-28915030-A	testing	0.0743636599223748	0.17999467	0.6227392111513222
2-28915586-28915596-CA	testing	0.0606897129034403	0.07259452	0.9310244201463657
2-28916332-28916341-T	testing	0.0	0.17542446	0.36307595919403823
2-28918321-28918345-GT	testing	2.0437725047174897	2.8078706	0.7372310531003304
2-28919655-28919666-A	testing	0.1993892959794303	0.47220305	0.5232221253966233
2-28919838-28919857-TTTTA	testing	0.0	0.353663	0.22042793880038705
2-28920224-28920243-T	testing	1.262729986792481	1.0780427	1.1567746965305088
2-28920547-28920557-TG	testing	0.0	0.14114779	0.41468346029627723
2-28921131-28921146-T	testing	0.908032630408344	0.6792911	1.293525141514312
2-28921710-28921728-CTTTTT	testing	0.2573659613823564	0.29653525	0.9012211685653582
2-28922738-28922747-CAC	testing	0.0	0.045173198	0.688832383509248
2-28922797-28922814-T	testing	1.7620886047250075	1.1351705	1.5075559242428533
2-28926416-28926426-T	testing	0.1047618276097769	0.27939695	0.5397034098713154
2-28926734-28926747-TGAA	testing	0.0	0.04745832	0.6781577329783766
2-28926976-28926985-CAT	testing	0.0	0.0040412545	0.9611571917368605
2-28928306-28928315-T	testing	0.0303448564517201	0.1891351	0.4508095227861305
2-28928665-28928676-TTG	testing	0.0910345693551606	0.12286693	0.8571687569580673
2-28928676-28928695-TTTG	testing	0.1213794258068807	0.36623108	0.47482768803589986
2-28929488-28929514-TATTT	testing	2.381409135437064	0.8061147	2.7385154831248895
2-28929615-28929624-AC	testing	0.0	0.08630517	0.5367537572897199
2-28931060-28931069-T	testing	0.0743408314767347	0.22112665	0.5429036533614844
2-28931077-28931092-T	testing	0.6587748216202067	0.71928054	0.9261477413099629
2-28931655-28931667-T	testing	0.4920082522072208	0.48191476	1.017345310518023
2-28931874-28931892-T	testing	0.5503649819234128	0.97064257	0.6074529447520592
2-28932180-28932194-ATTG	testing	0.3431546151764754	0.15028825	1.7705769854416873
2-28935451-28935461-T	testing	0.0303448564517201	0.20056066	0.4336723789857265
2-28935747-28935768-A	testing	1.8601566611943332	1.5510604	1.1872107532797307
2-28936193-28936204-A	testing	0.0607176740718916	0.2428352	0.46878988526234067
2-28936825-28936834-AAT	testing	0.0	0.0954456	0.5116513239489658
2-28937917-28937926-T	testing	0.0	0.14800313	0.4032207174159455
2-28938295-28938306-AC	testing	0.0	0.08402008	0.5434189573224836
2-28938483-28938493-A	testing	0.4854547720273845	0.15028825	2.3391220803508936
2-28939020-28939134-TTTTGGGAGGTGACCTGGGAGCACTGGTGAGAGGGGT	testing	19.044015652402585	5.385474	3.489947386935493
2-28940111-28940129-A	testing	1.1495165329199637	1.167162	0.9860748135755046
2-28940232-28940243-T	testing	0.0429338790741091	0.31938636	0.3408167091416829
2-28942196-28942205-TGG	testing	0.0	0.05431363	0.6480308965578737
2-28942603-28942613-T	testing	0.5414132376590638	0.44049716	1.1867097278717684
2-28942619-28942634-T	testing	0.9517668242551838	0.69185925	1.3282244594038446
2-28943134-28943150-TCTTT	testing	0.0	0.32624167	0.23460869041734
2-28944208-28944219-TTG	testing	0.0	0.052028537	0.6577712446183706
2-28945211-28945221-AGA	testing	0.0	0.056598753	0.6385746890334433
2-28946287-28946299-A	testing	0.1092702239331266	0.61530805	0.2925595817538005
2-28946468-28946477-TGA	testing	0.0	0.04745832	0.6781577329783766
2-28946617-28946626-GAG	testing	0.0	0.040602982	0.7112224689516187
2-28946767-28946776-GAA	testing	0.0	0.07259452	0.5793926713316275
2-28947856-28947865-AGT	testing	1.4212576188442312	1.062047	1.3091188384327237
2-28947864-28947889-T	testing	1.6850759986620525	1.8481246	0.9163048393629711
2-28948721-28948732-TG	testing	0.9713657176638586	0.09087539	5.612906502319962
2-28948870-28948882-TG	testing	0.0	0.1388627	0.41865054694600706
2-28949011-28949020-GGT	testing	0.3616124322914221	0.036032766	3.3933915031281665
2-28949534-28949546-TAT	testing	0.2573659613823564	0.111441374	1.6901420692733315
2-28950842-28950861-T	testing	7.908343363028815	1.1945834	6.18603897055131
2-28951769-28951779-AG	testing	0.0	0.06345409	0.6117925834709919
2-28952627-28952636-T	testing	0.4597440390879039	0.22341174	1.7307474338683684
2-28954214-28954227-TG	testing	0.0606897129034402	0.17999467	0.5739027564469003
2-28954395-28954404-TGT	testing	0.9186958162898734	0.10001582	5.093076219120435
2-28954490-28954500-CA	testing	0.1483159018509446	0.120581806	1.1257315657799294
2-28954662-28954672-TTG	testing	0.0910345693551606	0.0703094	1.1216912827780534
2-28954891-28954900-T	testing	0.0	0.22569686	0.30703397017705364
2-28956365-28956375-T	testing	0.067727971351469	0.27368414	0.4488495855121627
2-28956540-28956557-TGC	testing	0.2877969767551712	0.23140964	1.1701439244651157
2-28957103-28957125-CAAAAAA	testing	0.4747969953316636	2.0583549	0.2663125491232529
2-28957197-28957213-TTTG	testing	0.4821499097218955	0.18227977	2.062315374997987
2-28957546-28957557-ATG	testing	0.0	0.10230094	0.4943130763505103
2-28957718-28957730-ATGA	testing	0.0	0.09316051	0.517704162201684
2-28958298-28958312-T	testing	0.1742010448381712	0.7238507	0.332828563279938
2-28959014-28959023-CAG	testing	0.0	0.10001582	0.49996045312815757
2-28960435-28960445-AGC	testing	0.0	0.058883846	0.6293906052601471
2-28960485-28960497-CACT	testing	0.0	0.06116897	0.6204668305567752
2-28962178-28962193-T	testing	0.212461934226088	0.8518169	0.32827945608665704
2-28962738-28962754-TTCCC	testing	0.151724282258601	0.62787616	0.3458339427665841
2-28962745-28962775-CCCTTCCCTCCCCTC	testing	1.5999552849112395	3.502544	0.4718763420824949
2-28962745-28962785-CCCTC	testing	0.1633601102386916	4.398307	0.05854649543454718
2-28962791-28962816-CCTCC	testing	0.0	0.8815233	0.1018824514914725
2-28964468-28964483-T	testing	0.5527130934106496	0.6850039	0.8314775167494703
2-28966026-28966039-T	testing	0.1517242822586011	0.6250198	0.3471964245095115
2-28966295-28966314-TTTA	testing	0.0	0.24055007	0.2936425765526931
2-28967456-28967465-AG	testing	0.0	0.056598753	0.6385746890334433
2-28967798-28967823-T	testing	1.1626115090424591	1.6241839	0.7322951507913159
2-28968302-28968311-ATT	testing	0.0	0.06345409	0.6117925834709919
2-28968385-28968395-TC	testing	0.0	0.07944983	0.5572588171301137
2-28968815-28968840-A	testing	5.215425386775047	2.1040568	2.411655356057542
2-28969812-28969829-T	testing	1.0795992482175023	0.8655275	1.2217148120768206
2-28969960-28969969-CAC	testing	0.0	0.097730726	0.5057382938046765
2-28971217-28971227-T	testing	0.0742723040403148	0.27139905	0.46923195964102443
2-28972074-28972091-TTAT	testing	0.0	0.19370532	0.3404773192395698
2-28973374-28973387-CCTT,2-28973394-28973409-CCTT,2-28973441-28973468-CCTT,2-28973465-28973486-CCTC,2-28973495-28973507-CTCC	testing	1.5140253734426163	2.332568	0.6635067851926919
2-28973691-28973700-A	testing	0.0525749777501211	0.34680766	0.3414779812640658
2-28974127-28974143-T	testing	0.9388930414355082	0.79240406	1.1641509580710652
2-28974154-28974163-TC	testing	0.1483159018509448	0.10001582	1.2414813080832545
2-28974275-28974284-CAC	testing	0.1575311083743772	0.09316051	1.3332492670182803
2-28974786-28974805-TAT	testing	1.2907413328703676	0.43078545	2.6201572271251363
2-28975073-28975083-T	testing	0.0855509018714933	0.18227977	0.6573297897737882
2-28976373-28976396-AAC	testing	0.3137503628202195	0.94779146	0.3948785408312256
2-28977899-28977909-T	testing	0.4067988614930117	0.4444961	0.930766742852725
2-28978284-28978299-AGGAG	testing	0.0	0.12743714	0.4396819270590547
2-28979886-28979895-CA	testing	0.0	0.07259452	0.5793926713316275
2-28982197-28982206-TTG	testing	0.0	0.07944983	0.5572588171301137
2-28983158-28983169-TG,2-28983173-28983177-ATAA,2-28983177-28983199-AT,2-28983198-28983226-T	testing	5.103173790357767	5.1478233	0.9914918039175913
2-28984059-28984070-TTC	testing	0.0	0.06345409	0.6117925834709919
2-28984243-28984252-A	testing	0.0	0.120581806	0.45334654663222773
2-28985170-28985179-AGA	testing	0.0	0.049743414	0.6678090029388537
2-28985200-28985211-TC	testing	0.0	0.10687116	0.48339265850300256
2-28985332-28985342-T	testing	0.8430680405058314	0.4324993	1.7710221224813467
2-28985363-28985384-TTTTGT	testing	0.1820691387103212	0.3388098	0.6428050118988254
2-28986112-28986130-A	testing	2.0821957244023	1.103179	1.8136916654980682
2-28986892-28986902-TAT	testing	0.0	0.104586035	0.48879191583140075
2-28987436-28987446-CCA	testing	1.4851275327313518	0.11829671	7.261344125302447
2-28987606-28987619-ATTC	testing	0.0	0.14114779	0.41468346029627723
2-28987692-28987704-GCTG	testing	0.0	0.14114779	0.41468346029627723
2-28988231-28988246-AGGAA	testing	0.0	0.17085424	0.3692022690876096
2-28988555-28988566-CTC	testing	0.0	0.11601159	0.46293812290349795
2-28988994-28989004-TGC	testing	0.0	0.08402008	0.5434189573224836
2-28989403-28989412-T	testing	0.3967356253463248	0.18456489	1.745597024799246
2-28990972-28990987-GT	testing	1.041261094601861	1.1351705	0.9239704920105045
2-28990991-28991039-GT	testing	4.736900635552619	4.7273626	1.0019758274534045
2-28993041-28993050-AG,2-28993091-28993100-A	testing	1.4584970180333054	1.9121077	0.774559442336663
2-28993059-28993078-A	testing	1.4410593861311398	1.2905579	1.1082310101083455
2-28993797-28993810-TGGC	testing	0.0	0.13429248	0.4268169426521927
2-28994883-28994892-CTG	testing	0.0	0.06116897	0.6204668305567752
2-28996799-28996824-A	testing	0.799553048759672	1.7018777	0.49923091270826647
2-29001337-29001346-T	testing	0.1615841202267831	0.2496905	0.7480446858773204
2-29001348-29001358-T	testing	0.4944858933952337	0.22112665	1.8512505685692349
2-29001504-29001518-T	testing	0.3742163155452236	0.52185065	0.7625887591260436
2-29001856-29001870-T	testing	0.5230868430497603	0.508979	1.0231663867715641
2-29003297-29003307-AAT	testing	0.0	0.052028537	0.6577712446183706
2-29003999-29004008-AT	testing	0.9096891502286408	0.08402008	5.4868422523707245
2-29004129-29004138-CCA	testing	0.0	0.09316051	0.517704162201684
2-29004559-29004568-GT,2-29004699-29004709-GT,2-29004740-29004753-TG,2-29004757-29004768-GT,2-29004929-29004959-GTGCATGTGT,2-29005118-29005127-GT,2-29005188-29005199-GT,2-29005269-29005278-GT,2-29005282-29005294-TG,2-29005296-29005308-TG,2-29005321-29005331-TG,2-29005336-29005345-GT,2-29005400-29005411-GT,2-29005408-29005416-GTGC,2-29005412-29005418-GT,2-29005558-29005567-GT,2-29005627-29005636-GT,2-29005741-29005753-TATG,2-29005751-29005763-TG,2-29005929-29005940-GT	testing	4.808542214713966	0.63987297	6.634304013990355
2-29006009-29006020-GT,2-29006050-29006060-GT,2-29006080-29006093-GT,2-29006127-29006135-TG,2-29006191-29006199-TG,2-29006211-29006221-TG,2-29006245-29006254-GT,2-29006293-29006305-TG,2-29006330-29006339-TG,2-29006389-29006398-GT,2-29006422-29006432-TG,2-29006494-29006503-GT	testing	2.1807931618434484	0.53233	3.6069665551902466
2-29007380-29007389-CTT	testing	0.0	0.1137265	0.46788769759482335
2-29007856-29007871-CATC	testing	0.0	0.20970109	0.32289198594683666
2-29008458-29008468-AT	testing	0.8264947568996974	0.13429248	3.9544365952321536
2-29010028-29010056-GT	testing	2.5039046660038293	3.7584763	0.6748530931766588
2-29014575-29014587-GGA	testing	0.0	0.1388627	0.41865054694600706
2-29014832-29014844-AGGA	testing	0.0	0.11601159	0.46293812290349795
2-29015827-29015837-CCT	testing	0.1820691387103213	0.1137265	1.3197667987372708
2-29016019-29016028-GCT	testing	0.0	0.07716474	0.5644464016937005
2-29018089-29018098-GGT	testing	0.0	0.04745832	0.6781577329783766
2-29018107-29018116-AG	testing	0.0	0.024607211	0.8025217738000733
2-29018476-29018488-T	testing	0.5306734833869842	0.5293308	1.002133509732853
2-29018814-29018823-CTG	testing	0.0	0.081734955	0.550251876420802
2-29019177-29019198-T	testing	1.310669441418989	1.2357154	1.0561152783137704
2-29019990-29019999-GCT	testing	0.0	0.10230094	0.4943130763505103
2-29020463-29020473-TG	testing	2.8074930927239	0.042888105	20.348041516289268
2-29020905-29020920-TTTG	testing	0.3422036074859755	0.3410949	1.0025135350374161
2-29021585-29021595-TG	testing	0.0	0.026892334	0.7880696717265836
2-29022207-29022216-GAG	testing	0.0	0.07716474	0.5644464016937005
2-29024206-29024215-GAA	testing	0.0	0.166284	0.375538898319088
2-29024468-29024485-AGGG	testing	0.0	0.17542446	0.36307595919403823
2-29025393-29025403-T	testing	0.4173223024437036	0.23712242	1.5345235788343699
2-29027425-29027438-AATA	testing	0.0	0.081734955	0.550251876420802
2-29027597-29027611-A	testing	0.5147492345289596	0.5033377	1.0189140087366655
2-29028623-29028633-A	testing	0.1717281035192108	0.30453312	0.6717079272006476
2-29029205-29029214-TCA	testing	0.1820691387103212	0.120581806	1.2787506994585096
2-29029241-29029258-TATG	testing	0.1050207389162514	1.0734725	0.17471286196843247
2-29029264-29029298-AC	testing	3.410919415719771	2.817011	1.2036017058968138
2-29029754-29029767-A	testing	3.69891412398738	0.45277962	6.872384557135772
2-29029919-29029928-ACC	testing	0.0	0.08630517	0.5367537572897199
2-29030279-29030294-AAAT	testing	0.2424230079875	0.166284	1.2859315917873402
2-29030461-29030471-A	testing	0.0303448564517201	0.24740541	0.3751952407756693
2-29032915-29032924-CT	testing	0.0	0.029177427	0.774129058941544
2-29035150-29035171-A	testing	0.7588781105190147	1.2905579	0.6176500169601097
2-29036212-29036224-GTT	testing	0.0	0.07487962	0.5718219195581509
2-29036662-29036673-CAT	testing	0.0	0.08402008	0.5434189573224836
2-29038465-29038489-GTTTTT	testing	0.2573659613823564	0.7535572	0.41867839833388604
2-29041025-29041042-T	testing	0.8168753572952746	0.77983594	1.0420980953509067
2-29042579-29042589-CAG	testing	0.0	0.058883846	0.6293906052601471
2-29042786-29042796-CT	testing	0.0	0.04745832	0.6781577329783766
2-29044754-29044764-ACC	testing	0.0	0.06116897	0.6204668305567752
2-29044905-29044920-ATCC	testing	0.0	0.14800313	0.4032207174159455
2-29044968-29044988-CATC	testing	0.0	0.32624167	0.23460869041734
2-29045001-29045019-CTAC	testing	0.0	0.34223744	0.2261228719124279
2-29045424-29045439-CCCCA	testing	0.0	0.19599044	0.33784874943934007
2-29046319-29046328-CCA	testing	0.422837627512945	0.10230094	2.5844547608772603
2-29046890-29046899-TTC	testing	0.0	0.10001582	0.49996045312815757
2-29048678-29048696-T	testing	1.0189170657264488	0.83582115	1.1956526797096314
2-29048845-29048868-T	testing	1.5912139634896292	1.7841417	0.8976044442356057
2-29049030-29049046-T	testing	0.6173048310799367	0.9934937	0.6559752754679214
2-29050357-29050371-AATA	testing	0.0	0.10687116	0.48339265850300256
2-29051029-29051038-CTG	testing	0.0	0.11601159	0.46293812290349795
2-29051949-29051961-GCCA	testing	0.0	0.20741597	0.32529214406135115
2-29052113-29052122-ATT	testing	0.0910345693551606	0.06116897	1.1853061377457497
2-29054342-29054352-TC	testing	0.0	0.1388627	0.41865054694600706
2-29054525-29054536-G	testing	2.189971402436239	1.8572651	1.1699853036955694
2-29054854-29054863-TA,2-29054872-29054886-TTTA	testing	3.9731226073409815	0.25426072	11.497528168917462
2-29056385-29056394-T	testing	0.191687637892121	0.14343292	1.1982259338306465
2-29058089-29058099-GA	testing	0.0	0.049743414	0.6678090029388537
2-29058893-29058941-TG	testing	8.326684382308068	4.6176777	1.7861933175952374
2-29058934-29058942-GTGG	testing	3.149148062583706	3.21005	0.9816009010690794
2-29059802-29059815-CTGA	testing	0.0	0.10230094	0.4943130763505103
2-29060423-29060432-TTC	testing	0.0	0.0703094	0.5871666508131671
2-29061372-29061385-T	testing	0.0959853903953757	0.5500396	0.30149761706113865
2-29063419-29063428-AAT	testing	0.0	0.04745832	0.6781577329783766
2-29064579-29064594-CCCCA	testing	0.5229172713670326	0.6547262	0.8253553028462939
2-29065060-29065071-GCT	testing	1.4119063866190669	0.10915628	7.228596658054288
2-29065100-29065109-CTC	testing	0.1286829806911782	0.11829671	1.0475786863264143
2-29065443-29065459-ACA	testing	0.0	0.1891351	0.34585908110084185
2-29067535-29067545-CT	testing	0.1213794258068808	0.14114779	0.9180238633200031
2-29068534-29068544-T	testing	0.0	0.33423954	0.23028764262231857
2-29069199-29069209-TTG	testing	0.0	0.0703094	0.5871666508131671
2-29069335-29069344-AT	testing	0.0	0.081734955	0.550251876420802
2-29070105-29070119-AT	testing	0.7930925325088052	0.37308642	1.8877999763950213
2-29072553-29072566-CCT	testing	0.0	0.11601159	0.46293812290349795
2-29072780-29072794-TCC	testing	0.0	0.12515202	0.44414436077455577
2-29074468-29074478-TGT	testing	1.002706574770107	0.05431363	7.145879302885344
2-29075872-29075893-A	testing	2.8600766353411045	1.2402855	2.2085418631635605
2-29076699-29076709-TTC	testing	0.0	0.065739185	0.603357618779168
2-29077557-29077570-AC	testing	0.2898772515021886	0.166284	1.464140735088059
2-29077571-29077582-AC	testing	0.2898772515021886	0.12515202	1.731617826489803
2-29078127-29078136-A	testing	0.0428943268970594	0.13200736	0.6159042837997011
2-29079077-29079087-T	testing	0.7040064560581255	0.27939695	2.1191695295866917
2-29081204-29081215-GCT	testing	0.2866801405157193	0.058883846	2.4337284768126732
2-29081480-29081490-TG	testing	0.0	0.03831786	0.7229724346516061
2-29081873-29081882-A	testing	0.0525749777501211	0.12972227	0.6641714699672832
2-29081953-29081962-ATA	testing	0.0	0.052028537	0.6577712446183706
2-29082284-29082294-TAA	testing	0.0	0.04745832	0.6781577329783766
2-29082319-29082329-T	testing	0.0677279713514685	0.23369473	0.5026389579226154
2-29082392-29082403-AC	testing	0.0	0.04745832	0.6781577329783766
2-29083317-29083332-T	testing	1.0174621708141578	0.6404443	1.509177896047222
2-29085258-29085267-TA	testing	0.0	0.07259452	0.5793926713316275
2-29085649-29085658-AT	testing	0.9424224963291988	0.2576884	2.9143312903890615
2-29085685-29085694-TA	testing	0.6577801783331848	0.65358365	1.0055687624501737
2-29085740-29085750-TA	testing	1.567182168820124	0.46192005	2.9669383906484987
2-29085766-29085775-TAT	testing	2.059817623108408	0.4439248	3.970801888622119
2-29085771-29085780-AT,2-29085790-29085799-AT,2-29085825-29085834-AT,2-29085854-29085863-TA,2-29085919-29085940-ATATATA,2-29085951-29085963-TA,2-29085971-29085980-AT,2-29085994-29086003-AT,2-29086017-29086026-AT,2-29086040-29086049-AT,2-29085965-29086063-TATATAATATATATAAATTATAA,2-29086056-29086065-AT	testing	32.23441418290185	2.0949163	14.731502145617968
2-29086427-29086437-TA	testing	0.6443296487446537	0.09316051	3.8534255720522466
2-29086486-29086495-AT	testing	0.0	0.07487962	0.5718219195581509
2-29086524-29086533-AT	testing	0.0	0.08402008	0.5434189573224836
2-29087169-29087178-TCC	testing	0.0	0.104586035	0.48879191583140075
2-29087341-29087351-ATT	testing	0.0910345693551606	0.08402008	1.0381180649153103
2-29087485-29087498-T	testing	0.3479779847234262	0.5011954	0.7451453965273624
2-29087917-29087927-T	testing	0.1005834579860727	0.22798195	0.6115685878020809
2-29089892-29089901-GTG	testing	0.0910345693551606	0.024607211	1.533094014560366
2-29090223-29090239-CCTT,2-29090251-29090269-CCTT	testing	1.905127308349651	1.2996984	1.4325424022415478
2-29090241-29090254-TCCC	testing	2.489076883087034	0.2645437	7.102240096556418
2-29094209-29094218-TCA	testing	0.1820691387103212	0.10001582	1.4102341440308133
2-29094952-29094968-ATA	testing	0.4353074526742493	0.28739482	1.3818136563474164
2-29095384-29095393-ATT	testing	0.0	0.06345409	0.6117925834709919
2-29095632-29095641-CT	testing	0.0	0.11829671	0.4580921077555406
2-29096080-29096089-A	testing	0.0906983371099364	0.111441374	0.9018969821390603
2-29096717-29096736-TTTC	testing	1.2170788049431858	0.6895741	1.6680876499662107
2-29096733-29096746-T	testing	1.2708857195571197	0.69185925	1.7312239764290431
2-29097573-29097582-TTC	testing	0.1818172559906249	0.06345409	1.7241370710921025
2-29097761-29097773-CCA	testing	0.6010658354152639	0.1137265	3.280200795948392
2-29099927-29099938-TC	testing	0.0	0.17085424	0.3692022690876096
2-29100025-29100044-ATTTT	testing	0.0	0.18456489	0.3514136968900134
2-29101150-29101159-GTG	testing	0.0	0.120581806	0.45334654663222773
2-29101275-29101286-T	testing	0.4140116631870191	0.5451837	0.7966904048986654
2-29101286-29101295-C,2-29101300-29101311-A	testing	0.4413482734704002	1.0574768	0.4676968674192002
2-29101312-29101325-A	testing	0.7575668588002835	0.59759843	1.229313057370676
2-29102620-29102635-CTTTT	testing	0.5229172713670326	0.70328474	0.7754625979413384
2-29102631-29102643-T	testing	0.1577249332503634	0.6467283	0.34513883195583106
2-29102772-29102782-CCA	testing	0.0	0.081734955	0.550251876420802
2-29103434-29103444-TA	testing	0.3484556753838637	0.07487962	2.564367851347479
2-29103596-29103608-TTTA	testing	0.0	0.10915628	0.47811139115689
2-29103691-29103701-T	testing	0.0607176740718907	0.5072652	0.2646581330066184
2-29103880-29103890-T	testing	0.0428943268970595	0.23940751	0.4210110934111608
2-29104281-29104296-TTTG	testing	0.934115482204286	0.13657758	4.371147435882495
2-29104441-29104456-ATTTT	testing	0.7646801721180148	0.19370532	2.9440398700235146
2-29106056-29106070-T	testing	0.8938330164405903	0.5420417	1.5479259625046011
2-29106421-29106434-GGTG	testing	0.0	0.12286693	0.44869824338675995
2-29107292-29107306-TG	testing	2.112599531254166	0.36623108	4.745714359613618
2-29107358-29107389-T	testing	6.859522433044252	3.1186457	2.162251792126189
2-29107834-29107843-TGC	testing	0.0	0.049743414	0.6678090029388537
2-29107994-29108006-T	testing	1.1483686618254416	0.36051834	2.7107903277542467
2-29108211-29108220-TAA	testing	0.0	0.056598753	0.6385746890334433
2-29110691-29110705-TTA	testing	0.0	0.036032766	0.7351170085007314
2-29111803-29111812-T	testing	0.0	0.14114779	0.41468346029627723
2-29113974-29113983-GGA	testing	0.0	0.07716474	0.5644464016937005
2-29115485-29115495-GC	testing	0.0	0.32395655	0.23587322804660055
2-29115708-29115717-CGG	testing	0.0	0.3285268	0.23335763364158324
2-29115959-29115968-CGG	testing	0.0	0.17999467	0.3571496557416611
2-29117319-29117330-TC	testing	0.0	0.22341174	0.3092033702919999
2-29117344-29117356-T	testing	0.3967612941975666	0.8175403	0.5414054229526122
2-29118517-29118535-T	testing	0.4041144234143539	0.86324245	0.5233515439590042
2-29118825-29118841-AT	testing	0.2414970298059886	1.0391959	0.29977024127807045
2-29119392-29119403-T	testing	0.3615561019799532	0.29767781	1.1606282532584686
2-29121350-29121359-T	testing	0.1088032217649948	0.18227977	0.7397031029357675
2-29122240-29122255-T	testing	0.6087485575263105	0.7272784	0.8567231509082197
2-29122826-29122850-A	testing	1.1912157660623206	1.5464902	0.7842231712416634
2-29124374-29124382-T	testing	0.0	0.18227977	0.35425847201164995
2-29126429-29126439-TTC	testing	0.0	0.13429248	0.4268169426521927
2-29128187-29128205-T	testing	0.796407136911517	1.3454006	0.6201790264315076
2-29128449-29128458-A	testing	0.2340824185543187	0.67243576	0.4325051167417711
2-29129631-29129641-T	testing	0.0	0.23597986	0.29763688811585315
2-29130216-29130225-TCT	testing	0.0	0.05431363	0.6480308965578737
2-29131139-29131148-T	testing	0.0	0.17085424	0.3692022690876096
2-29131977-29131986-TTG	testing	0.0	0.081734955	0.550251876420802
2-29132345-29132355-TGA	testing	0.0	0.06116897	0.6204668305567752
2-29132744-29132753-GTG	testing	0.0	0.033747643	0.7476767272825885
2-29133342-29133353-TGT	testing	0.0910345693551606	0.033747643	1.4283210161330515
2-29135807-29135817-TGA	testing	0.0	0.045173198	0.688832383509248
2-29136176-29136190-TTG	testing	1.2007966396094234	0.37308642	2.749596235735161
2-29136188-29136199-T	testing	0.3864532279290079	0.48819882	0.8270217677910471
2-29136438-29136453-CCTC	testing	0.0	0.2325522	0.30070467132678724
2-29136954-29136966-A	testing	0.2433036087769984	0.3787992	0.7170095705611004
2-29138489-29138501-T	testing	0.4163939411783899	0.45163706	0.9361117637353623
2-29138740-29138751-TTA	testing	0.0	0.06116897	0.6204668305567752
2-29139196-29139208-T	testing	0.538323471490797	0.48862728	1.0844272652310591
2-29139516-29139525-CCT	testing	0.0	0.10915628	0.47811139115689
2-29139562-29139571-CTC	testing	2.187102598486577	0.06802431	13.61173629272203
2-29140053-29140068-TTTA	testing	0.2966318037018895	0.29882038	0.9945123759770992
2-29141750-29141759-T	testing	0.0429338790741091	0.15942869	0.5509563305203795
2-29142308-29142320-T	testing	0.2514767849395757	0.49876747	0.5870004677100706
2-29142482-29142491-TC	testing	0.121379425806881	0.08402008	1.2030177674462539
2-29143400-29143412-T	testing	0.8887483516583685	0.5471832	1.5277719688310336
2-29144798-29144821-T	testing	1.086650727635908	1.377392	0.8032064121342936
2-29145002-29145013-TTA	testing	0.0	0.049743414	0.6678090029388537
2-29145682-29145695-TATT	testing	0.0	0.10001582	0.49996045312815757
2-29146508-29146517-CT	testing	0.0	0.6261623	0.1377102611909211
2-29146516-29146525-CA	testing	0.0	0.2325522	0.30070467132678724
2-29146671-29146687-ATG	testing	0.0	0.16856912	0.3723436261026584
2-29148732-29148741-AG	testing	0.1715773075882375	0.033747643	2.030520325417903
2-29149410-29149424-T	testing	0.5571154051558932	0.6370166	0.891588337570542
2-29149476-29149486-AGA	testing	0.0	0.04745832	0.6781577329783766
2-29149728-29149743-A	testing	0.5880024445198426	0.73184866	0.8270764594605978
2-29150101-29150110-AG	testing	0.0	0.07259452	0.5793926713316275
2-29150643-29150668-T	testing	1.4695998339816077	2.021793	0.7397516317480581
2-29151379-29151391-ATC	testing	0.0910345693551606	0.12743714	0.8399444758897364
2-29151412-29151427-GA	testing	0.0606897129034402	0.27139905	0.432660538317048
2-29151426-29151440-GT	testing	0.0	0.38508326	0.2061501771881388
2-29155405-29155425-AC	testing	2.2915168304613567	1.8115629	1.2510793290983815
2-29158370-29158382-T	testing	0.4154716762524534	0.38965347	1.052727505949163
2-29159683-29159707-A	testing	2.986091103246814	1.5693413	1.848687924540544
2-29160395-29160404-GA	testing	0.0	0.042888105	0.6998483183747171
2-29160608-29160618-ATG	testing	0.0	0.065739185	0.603357618779168
2-29160980-29160991-T	testing	0.1486816629534695	0.41478968	0.4830742973586213
2-29161423-29161435-A	testing	0.1214213699741664	0.40279287	0.44038287570419676
2-29161663-29161675-GAGC	testing	0.0	0.10687116	0.48339265850300256
2-29163263-29163274-A	testing	0.0743636599223753	0.44620994	0.3192246188752539
2-29165247-29165265-TTCT	testing	0.3822401873542921	0.5607511	0.7298363746262279
2-29165262-29165272-T	testing	0.5889650697191549	0.51842296	1.1140677404977894
2-29165822-29165832-TCC	testing	0.0	0.026892334	0.7880696717265836
2-29165975-29165988-A	testing	1.4409050800286838	0.598741	2.205259287817208
2-29166056-29166068-TCA	testing	0.3636345119812502	0.049743414	3.096193011742407
2-29166520-29166529-AC	testing	0.6539182160457612	1.7841417	0.40013880911704314
2-29166530-29166562-AC	testing	2.8732577596736726	3.0089602	0.9563511812321278
2-29167879-29167891-TTTG	testing	0.0	0.10915628	0.47811139115689
2-29168062-29168074-CTGT	testing	0.0	0.15028825	0.39953933115118273
2-29168512-29168541-T	testing	1.6765135026060989	2.5885003	0.6607823337814389
2-29168549-29168558-TC	testing	1.6790082894003535	2.7530282	0.6235508956414638
2-29168968-29168980-T	testing	0.0855509018714938	0.49291188	0.31294853102200243
2-29169329-29169375-TG	testing	3.227650396759947	5.2392273	0.6232456888958346
2-29169914-29169923-CA	testing	0.0	0.036032766	0.7351170085007314
2-29170664-29170673-TCA	testing	0.0	0.03146255	0.7606729064665184
2-29170798-29170809-T	testing	0.0428943268970591	0.30224803	0.3552393454781099
2-29171375-29171384-ATA	testing	0.0	0.13429248	0.4268169426521927
2-29171521-29171536-T	testing	0.5396421845998989	0.6570113	0.8449572477978848
2-29171665-29171675-CCA	testing	0.0	0.13200736	0.43102080899502504
2-29172009-29172024-T	testing	0.509598443667049	0.96150213	0.574279058363311
2-29174124-29174133-T	testing	0.1950952071280927	0.22798195	0.8997300221188779
2-29174883-29174892-T	testing	0.0606897129034402	0.2428352	0.46870832663460515
2-29177407-29177423-A	testing	1.025134974122106	0.83582115	1.2022970138280227
2-29177578-29177589-A	testing	0.0801897504406615	0.3285268	0.4204865376930019
2-29177592-29177602-AT	testing	0.0	0.1639989	0.37878945707728323
2-29178182-29178197-T	testing	0.1943717581730515	0.5504681	0.45255371965673874
2-29178773-29178783-TG	testing	0.0	0.0954456	0.5116513239489658
2-29178797-29178814-TATT	testing	0.1213794258068808	0.18456489	0.7779576243818441
2-29179549-29179558-TTC	testing	0.0	0.07716474	0.5644464016937005
2-29180397-29180409-GTG	testing	0.0	0.07487962	0.5718219195581509
2-29180557-29180570-ACAT	testing	0.0	0.10001582	0.49996045312815757
2-29180840-29180861-TG	testing	1.0585413939937591	1.1534514	0.9242810642628498
2-29180868-29180883-TA	testing	0.5543138037786454	0.5596085	0.9919729715105936
2-29181248-29181259-TCT	testing	0.0910345693551606	0.081734955	1.0511713024891696
2-29181919-29181929-AT	testing	0.1213794258068807	0.09087539	1.1598112559554203
2-29182316-29182329-TTTC	testing	0.0	0.11601159	0.46293812290349795
2-29184866-29184879-TCTA	testing	0.0	0.32167146	0.23715145435738053
2-29184876-29184887-TA	testing	0.1715773075882375	0.25654584	0.7616897383748398
2-29185021-29185030-CCA	testing	0.0	0.104586035	0.48879191583140075
2-29186466-29186475-ATT	testing	0.0	0.0703094	0.5871666508131671
2-29187752-29187761-CA	testing	0.0	0.045173198	0.688832383509248
2-29188449-29188458-TA	testing	0.3332017630367798	0.08630517	2.3252267397452244
2-29189909-29189919-T	testing	0.100650935365896	0.2496905	0.573795786176336
2-29190016-29190026-AGG	testing	0.0	0.020036995	0.8330765027898274
2-29191688-29191698-TA,2-29191711-29191720-AC	testing	0.12121150399375	0.104586035	1.0812639484105062
2-29193164-29193173-CT	testing	0.3676822406307888	0.049743414	3.123224108078561
2-29193781-29193791-CTC	testing	0.203183914054406	0.120581806	1.374473804310071
2-29194182-29194191-GAG	testing	0.0	0.052028537	0.6577712446183706
2-29194224-29194234-A	testing	0.2151353903016957	0.20056066	1.0484918096123945
2-29194239-29194248-ATT	testing	0.0	0.081734955	0.550251876420802
2-29194349-29194359-GGA	testing	0.1575311083743772	0.07944983	1.4351148082691256
2-29194649-29194675-CCCCACCC	testing	1.5964630645386824	2.917556	0.5621977071970438
2-29196864-29196873-AAG	testing	0.0	0.065739185	0.603357618779168
2-29197729-29197743-CA	testing	0.0	0.1388627	0.41865054694600706
2-29198690-29198700-TAA	testing	0.0	0.052028537	0.6577712446183706
2-29198961-29198974-T	testing	1.337021128305234	0.58131707	2.1091811604033848
2-29199400-29199409-TCT	testing	0.0	0.049743414	0.6678090029388537
2-29199792-29199801-ACC	testing	0.0	0.09087539	0.5239020074824733
2-29200729-29200739-TA,2-29200741-29200751-TA,2-29200761-29200771-TA,2-29200773-29200782-TA,2-29200827-29200836-TA,2-29200835-29200844-TG,2-29200855-29200864-TA,2-29200867-29200878-TA	testing	1.0665079529892127	1.6378946	0.6712190445779697
2-29201092-29201103-A	testing	0.1659143172209981	0.353663	0.5861494484253689
2-29201781-29201798-A	testing	0.5824942104635747	0.6907167	0.8631336741257327
2-29201832-29201841-CCA	testing	0.0	0.14114779	0.41468346029627723
2-29202306-29202315-CTC	testing	0.0	0.08402008	0.5434189573224836
2-29202948-29202959-TG	testing	0.0	0.10001582	0.49996045312815757
2-29203485-29203512-T	testing	6.947076605378696	2.5336576	2.675775547048597
2-29204595-29204605-TAT	testing	0.0	0.08630517	0.5367537572897199
2-29205363-29205376-GCTT	testing	0.0	0.11829671	0.4580921077555406
2-29205417-29205435-AACC	testing	0.1213794258068807	0.2142713	0.7044213894392541
2-29205676-29205686-TG	testing	0.0	0.058883846	0.6293906052601471
2-29206039-29206049-AG	testing	0.0	0.026892334	0.7880696717265836
2-29206186-29206201-CCTC	testing	0.6231033293072779	0.36280343	1.562441594927846
2-29206253-29206267-CTTT	testing	2.9944062726748406	0.24169263	9.056110670794512
2-29206264-29206274-TC	testing	0.3207590017626466	0.111441374	1.9899558624824607
2-29206276-29206290-TCCC	testing	0.6395146295385751	0.20741597	2.405582994073389
2-29206287-29206296-CT	testing	0.5637835033505952	0.12515202	2.948156997883453
2-29206419-29206428-CAC	testing	0.0	0.0703094	0.5871666508131671
2-29206776-29206800-GT	testing	2.7489515538441083	1.7018777	1.5811015108539876
2-29207990-29208002-ATTA	testing	0.0	0.09316051	0.517704162201684
2-29208076-29208086-TC	testing	0.9744554159581886	0.065739185	6.482808612569132
2-29208597-29208606-TGC	testing	0.0	0.08402008	0.5434189573224836
2-29208913-29208923-A	testing	0.5018834771508028	0.2576884	1.6827033729659748
2-29208959-29208969-A	testing	0.2229692135140663	0.23140964	0.9745317411831058
2-29209542-29209563-A	testing	2.19975398677415	1.2631366	1.6871045695450844
2-29210175-29210184-TGT	testing	0.0910345693551606	0.08402008	1.0381180649153103
2-29210436-29210451-TTTTG	testing	0.151724282258601	0.15028825	1.0057375136811297
2-29210697-29210709-TTA	testing	0.0910345693551606	0.13429248	0.8153679083304791
2-29211662-29211672-GA	testing	0.0	0.033747643	0.7476767272825885
2-29212710-29212719-T	testing	0.1045834542734063	0.18456489	0.718934279887467
2-29216653-29216663-GT	testing	0.0	0.11601159	0.46293812290349795
2-29216697-29216706-GT	testing	0.0	0.056598753	0.6385746890334433
2-29216775-29216784-GT	testing	0.0	0.15257335	0.39592458982707396
2-29216925-29216929-GT,2-29216934-29216945-GT,2-29216953-29216963-TG,2-29216974-29216985-GT,2-29216994-29217003-GT,2-29217111-29217121-G,2-29217129-29217149-GT,2-29217199-29217208-TG	testing	2.3935602570530925	1.8389843	1.2860136397458672
2-29217289-29217298-GT	testing	0.0	0.081734955	0.550251876420802
2-29217387-29217404-GGGTG	testing	0.0	0.15485847	0.3923746383630099
2-29218448-29218460-GA	testing	0.5418237708117494	0.022322118	5.246996874365348
2-29218516-29218525-TCA	testing	0.1820691387103213	0.07487962	1.6129331634545025
2-29218847-29218858-GGT	testing	0.0	0.0703094	0.5871666508131671
2-29219918-29219927-TAT	testing	0.0	0.06116897	0.6204668305567752
2-29222067-29222076-GAA	testing	0.0	0.06116897	0.6204668305567752
2-29222431-29222445-GGA	testing	0.0	0.10915628	0.47811139115689
2-29223943-29223957-GAGG	testing	0.0	0.17085424	0.3692022690876096
2-29226183-29226193-AGG	testing	0.0	0.06116897	0.6204668305567752
2-29226339-29226348-TGG	testing	0.0	0.065739185	0.603357618779168
2-29226478-29226502-A	testing	2.120514652962314	1.6424648	1.2743526600722803
2-29226502-29226511-GAG	testing	2.1163955867955133	2.1406188	0.9891890520580803
2-29226547-29226557-GCT	testing	0.0	0.0703094	0.5871666508131671
2-29227726-29227738-AC	testing	0.0606897129034402	0.11829671	0.7361068927856961
2-29228171-29228183-CCCA	testing	0.0	0.14571801	0.4069705757424944
2-29228264-29228276-GCAT	testing	0.0	0.097730726	0.5057382938046765
2-29228792-29228822-CAGGG	testing	0.151724282258601	0.4622057	0.44774409483682037
2-29230289-29230304-T	testing	0.6019356713430979	0.6318751	0.9590921611393773
2-29230459-29230469-GT	testing	0.0	0.065739185	0.603357618779168
2-29231335-29231360-AAAAACA	testing	0.0	0.6850039	0.12738790214927595
2-29231395-29231404-A	testing	0.0	0.12286693	0.44869824338675995
2-29232153-29232165-CCCT	testing	0.0	0.12286693	0.44869824338675995
2-29232818-29232827-CT	testing	0.0	0.0954456	0.5116513239489658
2-29233589-29233600-CCT	testing	0.0	0.19142023	0.34314707664598304
2-29233639-29233649-TTC	testing	0.0	0.06345409	0.6117925834709919
2-29233789-29233798-CT	testing	0.0	0.1137265	0.46788769759482335
2-29233914-29233925-GA	testing	0.0	0.033747643	0.7476767272825885
2-29233993-29234002-T	testing	0.6023894902066399	0.3513779	1.5561007532859714
2-29235856-29235889-T	testing	4.589801702877066	4.5993967	0.9979582491678276
2-29236017-29236032-T	testing	1.1139001976827203	0.7101401	1.498383054588608
2-29237206-29237216-CAT	testing	0.0	0.040602982	0.7112224689516187
2-29238744-29238753-CCT	testing	0.0	0.07259452	0.5793926713316275
2-29239589-29239598-AGG	testing	0.0	0.06345409	0.6117925834709919
2-29240132-29240143-GA	testing	0.6244312363136948	0.718138	0.8854633769775939
2-29240152-29240182-AG	testing	2.6259425297948784	4.7456436	0.562555308400081
2-29240442-29240458-ATT	testing	0.0	0.19370532	0.3404773192395698
2-29243232-29243241-AAG	testing	0.0	0.045173198	0.688832383509248
2-29243382-29243391-ATA	testing	0.0	0.11601159	0.46293812290349795
2-29244101-29244110-CA	testing	0.1213794258068808	0.088590294	1.1738643655058982
2-29245290-29245415-GGGCTCCATGGCTCAGTGCCCTGCACACAGTAG	testing	3.1587524814547723	2.8809943	1.0931763544313964
2-29246119-29246128-TG	testing	0.0	0.036032766	0.7351170085007314
2-29246200-29246212-AGGC	testing	0.0	0.12972227	0.4353082528742207
2-29246251-29246260-GA	testing	0.0606897129034403	0.088590294	0.852057173755932
2-29247247-29247262-CAC	testing	1.8547313863242163	0.104586035	9.554568992571836
2-29248115-29248124-AGG	testing	0.0910345693551606	0.03146255	1.453148211069697
2-29248772-29248781-TAA	testing	0.0	0.052028537	0.6577712446183706
2-29248797-29248806-ATT	testing	0.0910345693551606	0.058883846	1.2023536323205608
2-29248939-29248951-CTGC	testing	0.2100414778325028	0.2348373	0.9259466547857804
2-29248954-29248964-CTG	testing	0.0	0.12286693	0.44869824338675995
2-29249334-29249343-TTC	testing	0.0	0.058883846	0.6293906052601471
2-29249655-29249664-AAT	testing	0.7451346889058658	0.05431363	5.476733901638278
2-29249722-29249731-CTC	testing	0.0	0.120581806	0.45334654663222773
2-29251853-29251862-TGG	testing	0.0	0.07487962	0.5718219195581509
2-29252688-29252712-ATTT	testing	0.2709118854058749	1.084898	0.31303275506066763
2-29252835-29252844-T	testing	0.8072186014181726	0.28967994	2.3281121461324705
2-29253844-29253892-TAGA	testing	4.969177087891383	5.2392273	0.9494214804998813
2-29254291-29254306-TC	testing	1.9750452383237571	0.73641884	2.4808686020555886
2-29254329-29254342-TG	testing	0.3484556753838627	0.74898696	0.5282244563377778
2-29254305-29254318-TA	testing	1.4857625613728265	0.72156566	1.9301714258271538
2-29256609-29256621-T	testing	0.3225794570167611	0.5300092	0.6707512477861612
2-29256949-29256958-AG	testing	0.0	0.03831786	0.7229724346516061
2-29257201-29257214-CAAA	testing	0.0	0.08402008	0.5434189573224836
2-29257242-29257253-A	testing	0.4407854633855695	0.28967994	1.3877682884717377
2-29257472-29257482-A	testing	0.0606897129034403	0.23826495	0.47504097868679657
2-29259220-29259229-TAC	testing	0.0	0.07259452	0.5793926713316275
2-29260696-29260705-TGG	testing	0.1820691387103212	0.08630517	1.5140167001824008
2-29260834-29260853-AAAAC	testing	0.1517242822586011	0.81297004	0.2757202002582704
2-29260849-29260860-A	testing	0.9635377982434872	1.54192	0.6477403273262322
2-29260858-29260869-AAC	testing	0.6859851710958947	1.9212482	0.3888612843766019
2-29261388-29261400-A	testing	0.24800380147882	0.4090769	0.6835977069060097
2-29262504-29262515-AAC	testing	0.0	0.049743414	0.6678090029388537
2-29264002-29264011-CTG	testing	0.0	0.07487962	0.5718219195581509
2-29264421-29264432-CCA	testing	2.716017727810774	0.07259452	16.31580033833504
2-29264933-29264942-AC	testing	0.0	0.04745832	0.6781577329783766
2-29265007-29265017-T	testing	0.3588796867985517	0.64330065	0.6173540771134153
2-29265015-29265029-TTG	testing	0.0	0.44163972	0.1846245692616487
2-29265987-29266011-AAAAC	testing	0.8555090187149381	0.50390893	1.58220713628947
2-29266017-29266032-AAAC	testing	0.0	0.12972227	0.4353082528742207
2-29266488-29266498-TAA	testing	0.0	0.052028537	0.6577712446183706
2-29267081-29267100-CT	testing	0.1354559427029372	0.5661782	0.35344288165379356
2-29267562-29267571-CT	testing	0.0	0.0703094	0.5871666508131671
2-29267730-29267738-A	testing	0.0	0.16171378	0.38209680820016434
2-29272114-29272123-AG	testing	0.0	0.029177427	0.774129058941544
2-29272151-29272166-AG	testing	0.1213794258068807	0.19142023	0.759657027951974
2-29272185-29272211-GA	testing	2.8990635136140623	1.8115629	1.5689065285866672
2-29273038-29273056-CTTTC	testing	1.2418911481764423	0.23940751	3.953628333611246
2-29274435-29274447-TGGC	testing	0.0	0.12743714	0.4396819270590547
2-29276393-29276405-GTTT	testing	0.0	0.14800313	0.4032207174159455
2-29277018-29277027-GA	testing	0.0	0.07716474	0.5644464016937005
2-29278979-29278989-G	testing	1.2969192895308854	0.98435324	1.2882511325653303
2-29279058-29279070-CCTT	testing	0.1715773075882377	0.10230094	1.3424421438093057
2-29279208-29279217-GCT	testing	0.0	0.04745832	0.6781577329783766
2-29281550-29281560-GTT	testing	0.0	0.10687116	0.48339265850300256
2-29285569-29285580-T	testing	0.6301405952999268	0.35023534	1.6216865501937872
2-29286628-29286643-TTTA	testing	0.0	0.166284	0.375538898319088
2-29286928-29286943-T	testing	0.92606206948533	0.5618936	1.5501918578534828
2-29288812-29288822-GTG,2-29288951-29288958-A	testing	3.2906549774600338	3.2466118	1.0131605277492997
2-29288955-29289002-AAAT	testing	6.866253560549093	4.45315	1.5299855178390989
2-29289610-29289623-TA	testing	0.0	0.3250991	0.2352392653854125
2-29290428-29290437-CTC	testing	0.0	0.065739185	0.603357618779168
2-29290896-29290911-AGGC	testing	0.0	0.19599044	0.33784874943934007
2-29290940-29290951-GGT	testing	0.0	0.10001582	0.49996045312815757
2-29291201-29291212-T	testing	0.0856896706599747	0.38622582	0.38190006170378754
2-29291388-29291399-AAC	testing	0.0	0.0954456	0.5116513239489658
2-29293388-29293397-AC	testing	0.0	0.036032766	0.7351170085007314
2-29296722-29296740-GT	testing	1.672625073262703	1.1168896	1.4566852023903427
2-29298329-29298338-T	testing	0.0428943268970594	0.111441374	0.6758106239749435
2-29299587-29299596-AAT	testing	0.0	0.06345409	0.6117925834709919
2-29299842-29299851-AAG	testing	0.0	0.042888105	0.6998483183747171
2-29300554-29300574-A	testing	1.9223578228095564	1.3682517	1.3773917801760802
2-29300824-29300833-GAG	testing	0.0	0.06116897	0.6204668305567752
2-29301295-29301306-TCC	testing	0.0	0.06116897	0.6204668305567752
2-29301345-29301354-TC	testing	0.0	0.058883846	0.6293906052601471
2-29301815-29301824-AG	testing	0.0	0.040602982	0.7112224689516187
2-29301922-29301931-ATC	testing	0.0	0.0703094	0.5871666508131671
2-29302524-29302533-A	testing	0.0303448564517201	0.10915628	0.6231936064827702
2-29304493-29304511-A	testing	0.9106742536731678	1.1488812	0.8092637263441613
2-29304796-29304805-ACC	testing	0.0910345693551606	0.0703094	1.1216912827780534
2-29305300-29305310-GA	testing	0.0	0.045173198	0.688832383509248
2-29305313-29305324-AG	testing	0.0	0.040602982	0.7112224689516187
2-29305838-29305849-TAT	testing	0.0	0.024607211	0.8025217738000733
2-29306652-29306670-GT	testing	0.8954324022343415	0.65015596	1.326967264559681
2-29306671-29306680-TG	testing	0.0	0.21198621	0.3205269873947313
2-29307081-29307090-TCC	testing	0.0	0.056598753	0.6385746890334433
2-29308039-29308051-T	testing	0.1728708357604692	0.44678122	0.49904939266288123
2-29308079-29308090-T	testing	0.1540969607975875	0.34452254	0.5716177199869042
2-29308341-29308350-TTC	testing	0.0	0.07944983	0.5572588171301137
2-29308899-29308910-T	testing	0.3922858598087097	0.6907167	0.6225818422814515
2-29309907-29309916-GCA	testing	0.0	0.03831786	0.7229724346516061
2-29309952-29309966-ATA	testing	0.0	0.07487962	0.5718219195581509
2-29310062-29310076-TTG	testing	0.1575311083743773	0.14114779	1.0679389115462237
2-29312207-29312216-ATA	testing	0.0	0.03831786	0.7229724346516061
2-29314485-29314498-TG	testing	0.0	0.24854794	0.2869045790372481
2-29315027-29315047-AAAAAT	testing	0.0	0.18456489	0.3514136968900134
2-29316100-29316109-GGA	testing	0.0	0.06802431	0.5951519753302364
2-29316297-29316306-AT	testing	0.0	0.0954456	0.5116513239489658
2-29317146-29317155-ACC	testing	0.0	0.040602982	0.7112224689516187
2-29318569-29318584-T	testing	0.4427612734848491	0.79240406	0.6082012597352473
2-29319174-29319184-GTG	testing	0.1286829806911781	0.05431363	1.4819363700483106
2-29319828-29319837-TGC	testing	0.0	0.065739185	0.603357618779168
2-29321354-29321365-GTG	testing	0.0	0.13657758	0.42269432293626474
2-29322190-29322200-GCA	testing	0.0	0.088590294	0.530249982005967
2-29322695-29322704-TGG	testing	0.0	0.1137265	0.46788769759482335
2-29322848-29322863-AAAC	testing	0.0	0.15714356	0.38888782592883137
2-29322916-29322925-AGG	testing	0.0	0.0954456	0.5116513239489658
2-29324242-29324252-CAG	testing	0.0	0.06802431	0.5951519753302364
2-29326508-29326519-AC	testing	0.0	0.052028537	0.6577712446183706
2-29326939-29326948-CCT	testing	0.0	0.07716474	0.5644464016937005
2-29330410-29330419-GCT	testing	0.2573659613823564	0.04745832	2.423504902146969
2-29332285-29332324-A	testing	4.469854348710417	4.7639246	0.93954054072105
2-29333107-29333131-GTTTTTTT	testing	2.192411269782776	1.0574768	1.9805245943441594
2-29333124-29333133-T	testing	1.4058630868018618	0.33652467	3.449663192693924
2-29334175-29334184-CTT	testing	0.0	0.07716474	0.5644464016937005
2-29334570-29334579-AGG	testing	0.0	0.05431363	0.6480308965578737
2-29334661-29334671-CAG	testing	0.0	0.06802431	0.5951519753302364
2-29336039-29336057-AAAC	testing	0.0	0.7249933	0.12121310560946376
2-29336052-29336072-AAC	testing	0.0	0.7649827	0.115609248601157
2-29339242-29339256-A	testing	0.740553405469166	0.6747209	1.0849757705893388
2-29341623-29341632-A	testing	0.0303448564517201	0.11829671	0.5970995002706184
2-29342002-29342011-AAC	testing	0.2720950113298102	0.06345409	2.276449682781325
2-29342877-29342900-T	testing	1.022607284314866	1.3865325	0.7551851603075385
2-29343058-29343067-T	testing	0.0429338790741089	0.1639989	0.5414184645243176
2-29343209-29343226-T	testing	0.6097125305094384	0.85867226	0.7403077778733667
2-29343377-29343394-A	testing	0.5602477153231461	0.91351485	0.6514435534152717
2-29343639-29343648-CAG	testing	0.0	0.045173198	0.688832383509248
2-29344178-29344187-TAA	testing	0.0	0.07487962	0.5718219195581509
2-29344700-29344709-GTT	testing	0.0	0.10001582	0.49996045312815757
2-29345414-29345458-TAAA	testing	2.792252048813534	4.9467335	0.5730938732575307
2-29346825-29346835-GGA	testing	0.0	0.036032766	0.7351170085007314
2-29348352-29348362-ATA	testing	0.0	0.10001582	0.49996045312815757
2-29351436-29351446-CTC	testing	0.4803758998622005	0.081734955	3.1935292792858725
2-29351814-29351824-GAA	testing	1.4878072062141512	0.07259452	9.199638587680253
2-29351828-29351837-AG	testing	0.0	0.097730726	0.5057382938046765
2-29353347-29353359-ATCA	testing	0.0	0.1388627	0.41865054694600706
2-29353723-29353736-A	testing	0.2237689914845583	0.39136732	0.6589143768953911
2-29354551-29354571-CATCCTTCTT	testing	1.0899026275417376	0.4193599	2.2910945329851953
2-29354588-29354614-AG	testing	1.7224878957265948	2.5885003	0.677882719866758
2-29354767-29354784-T	testing	1.5591567524629828	1.3316898	1.1588800538098287
2-29355457-29355467-AC	testing	0.12121150399375	0.052028537	1.4550656630587058
2-29355491-29355509-AC	testing	0.1914395443305927	0.6113091	0.4097227834293034
2-29356463-29356473-A	testing	0.4505063022932499	0.20970109	1.7775407322371708
2-29357290-29357299-CTC	testing	0.4803758998622011	0.058883846	3.6528313889267325
2-29359103-29359114-A	testing	0.4599239858186191	0.40336412	1.1123637215513478
2-29359772-29359781-GGT	testing	0.0	0.058883846	0.6293906052601471
2-29359904-29359916-AGA	testing	0.0	0.022322118	0.8175136405012216
2-29360083-29360092-TCT	testing	0.0	0.06802431	0.5951519753302364
2-29360974-29361001-AGATGCAG	testing	0.9642998194437928	1.9760908	0.5126460843831074
2-29362279-29362294-TTCC	testing	0.0	0.12515202	0.44414436077455577
2-29362836-29362848-CAAA	testing	0.0	0.16171378	0.38209680820016434
2-29362850-29362866-AACA	testing	0.1219421521699384	0.17770955	0.7991880443792387
2-29363869-29363878-ATA	testing	0.0	0.040602982	0.7112224689516187
2-29364036-29364046-TTA	testing	0.0	0.0954456	0.5116513239489658
2-29367733-29367744-TTA	testing	0.0	0.11601159	0.46293812290349795
2-29368723-29368732-TC	testing	1.6218961555991536	0.097730726	8.708288238415477
2-29368746-29368756-TCC	testing	0.0	0.05431363	0.6480308965578737
2-29369282-29369294-TG	testing	0.4571403111164688	0.14114779	2.310368720843217
2-29369308-29369334-TG	testing	2.51472465213214	1.8024225	1.3744184859736153
2-29369810-29369824-ATTT	testing	0.0	0.097730726	0.5057382938046765
2-29370014-29370023-GA	testing	0.0	0.03831786	0.7229724346516061
2-29370063-29370075-AAGA	testing	0.0	0.13657758	0.42269432293626474
2-29371552-29371564-CAAA	testing	0.0	0.18227977	0.35425847201164995
2-29371844-29371854-CCT	testing	0.0	0.07716474	0.5644464016937005
2-29373508-29373521-TTTA	testing	0.0	0.088590294	0.530249982005967
2-29374432-29374444-A	testing	0.352118936100349	0.47505945	0.7862125143762945
2-29375132-29375143-CAG	testing	0.0	0.05431363	0.6480308965578737
2-29375299-29375314-TATTT	testing	1.8925933752945296	0.2748267	5.316039052966424
2-29375306-29375326-TTTTAT,2-29375319-29375334-TTTA	testing	3.026965905972724	0.46391952	5.545057042843142
2-29375465-29375474-CCA	testing	0.0	0.0954456	0.5116513239489658
2-29375862-29375871-GAG	testing	0.0	0.03146255	0.7606729064665184
2-29376372-29376391-TTAGGG	testing	0.0	0.32052892	0.23779577395057636
2-29376575-29376589-ATGG	testing	0.0	0.097730726	0.5057382938046765
2-29376925-29376934-GA	testing	0.1213794258068808	0.045173198	1.5249331753846243
2-29377474-29377492-A	testing	0.9495564535947996	1.2265749	0.7911776814070579
2-29378534-29378543-AAT	testing	0.0	0.0703094	0.5871666508131671
2-29378697-29378718-CCTCC	testing	0.0	0.25083306	0.2850358515243689
2-29378711-29378724-CCCT	testing	0.0	0.25197563	0.2841105789057044
2-29380105-29380124-T	testing	0.536924075221348	1.0917535	0.5344427981301065
2-29380412-29380430-TTTTGT	testing	0.0	0.16171378	0.38209680820016434
2-29380587-29380602-TTTG	testing	0.0	0.1891351	0.34585908110084185
2-29380803-29380812-TCC	testing	0.0	0.049743414	0.6678090029388537
2-29381715-29381724-TCT	testing	0.0	0.10915628	0.47811139115689
2-29383321-29383334-T	testing	0.1351548733711772	0.45078015	0.4269487078849468
2-29384176-29384185-AT	testing	0.0	0.045173198	0.688832383509248
2-29384651-29384667-GT	testing	0.659119984814694	0.68843156	0.9628229301408152
2-29385044-29385054-A	testing	0.0955600468385733	0.2645437	0.5364515882144536
2-29385119-29385133-T	testing	1.105686034188144	0.6078814	1.7032316913371988
2-29385382-29385399-T	testing	1.3925900844403138	1.0323405	1.3181459856291582
2-29388996-29389005-CTT	testing	0.0	0.08630517	0.5367537572897199
2-29390578-29390590-A	testing	0.5793386206988683	0.50548	1.1219835844270138
2-29390599-29390609-CT	testing	0.0	0.09316051	0.517704162201684
2-29390829-29390839-TAA	testing	0.0	0.07259452	0.5793926713316275
2-29391313-29391323-GGT	testing	0.5828066454522587	1.0597619	0.5887472639446585
2-29391305-29391315-G	testing	1.2055821062813876	1.1717322	1.0266171653760028
2-29391660-29391673-TCCC	testing	0.1213794258068807	0.15714356	0.8609176360741085
2-29392028-29392038-TTA	testing	0.0	0.020036995	0.8330765027898274
2-29392230-29392239-ATC	testing	0.0	0.040602982	0.7112224689516187
2-29392750-29392759-TAG	testing	0.0	0.052028537	0.6577712446183706
2-29394318-29394330-A	testing	0.5310787354353187	0.56817764	0.9444774827174981
2-29394327-29394346-AAAG	testing	0.2427588516137617	0.5019095	0.5694524702031812
2-29394450-29394461-CCT	testing	0.0	0.097730726	0.5057382938046765
2-29394870-29394882-T	testing	0.1821157454277647	0.47563073	0.490098479328518
2-29396673-29396695-CAAAAA	testing	2.894657349174865	0.58588725	4.36610732911986
2-29396836-29396860-T	testing	4.013444574508178	2.085776	1.8819149695614634
2-29397266-29397275-AC	testing	0.2257156253246841	0.06116897	2.0209574170802487
2-29398691-29398700-CCT	testing	0.0	0.104586035	0.48879191583140075
2-29400975-29400988-A	testing	0.2730042495653521	0.5220426	0.5996442198096272
2-29401277-29401287-GGT	testing	0.0	0.052028537	0.6577712446183706
2-29402870-29402881-CCT	testing	0.2036345165240503	0.065739185	1.832001988691149
2-29403709-29403738-A	testing	3.4434600300503018	2.8809943	1.1886839334279513
2-29403893-29403902-AG	testing	0.0	0.08402008	0.5434189573224836
2-29403911-29403921-A	testing	0.085550901871494	0.2953927	0.46928256862479756
2-29404307-29404326-A	testing	1.7678277423047932	1.0986087	1.5583298722133363
2-29404905-29404915-AGG	testing	0.0	0.08630517	0.5367537572897199
2-29406898-29406914-A	testing	0.90119720010595	0.70214224	1.2481541928348643
2-29406989-29406999-TTC	testing	0.0	0.07944983	0.5572588171301137
2-29408087-29408100-T	testing	3.2872323587930445	0.81982535	3.68247337257344
2-29408248-29408261-T	testing	0.1674544949655668	0.57389045	0.39688126603599566
2-29411428-29411440-A	testing	0.3188815842531876	0.49562544	0.7032634204697294
2-29412301-29412311-GGA	testing	0.0	0.049743414	0.6678090029388537
2-29413309-29413320-AAT	testing	0.0	0.06802431	0.5951519753302364
2-29413352-29413364-T	testing	0.1742010448381709	0.54432684	0.4255620405913416
2-29413494-29413503-CAC	testing	0.0	0.10230094	0.4943130763505103
2-29413530-29413545-TTTA	testing	0.0	0.2782544	0.2643723377705587
2-29415064-29415073-AC	testing	0.0	0.04745832	0.6781577329783766
2-29415108-29415118-CTT	testing	0.0	0.0954456	0.5116513239489658
2-29415282-29415291-TAT	testing	0.0	0.04745832	0.6781577329783766
2-29416936-29416946-A	testing	0.2423039517443613	0.52069914	0.5514812727859771
2-29416979-29417005-T	testing	3.174779037429577	1.9943717	1.5636092855101016
2-29419034-29419050-TATTT	testing	0.0	0.2428352	0.2916853345280765
2-29420156-29420178-A	testing	1.6898608442727705	1.2402855	1.335432521110443
2-29422913-29422929-T	testing	0.5969855789294278	0.9500766	0.6637473675057874
2-29423099-29423112-AGAA	testing	0.0	0.10915628	0.47811139115689
2-29423222-29423231-GAG	testing	0.0	0.049743414	0.6678090029388537
2-29423240-29423252-GGA	testing	0.0	0.13200736	0.43102080899502504
2-29423614-29423623-GCA	testing	0.0	0.088590294	0.530249982005967
2-29423755-29423764-AGG	testing	0.0	0.07716474	0.5644464016937005
2-29423856-29423865-AGG	testing	0.0910345693551606	0.065739185	1.152621628706335
2-29424945-29424954-ATT	testing	0.2031839140544062	0.07259452	1.7566253786876096
2-29424996-29425005-AG	testing	0.0	0.052028537	0.6577712446183706
2-29425584-29425593-AGA	testing	0.0	0.042888105	0.6998483183747171
2-29426197-29426206-CA	testing	0.0	0.052028537	0.6577712446183706
2-29426647-29426658-CA	testing	0.0	0.11829671	0.4580921077555406
2-29427037-29427064-A	testing	1.5392834220297815	2.625062	0.6015582111635558
2-29428726-29428735-AGA	testing	0.0	0.07487962	0.5718219195581509
2-29429270-29429283-ATAA	testing	0.0	0.120581806	0.45334654663222773
2-29429639-29429648-GAT	testing	0.0	0.056598753	0.6385746890334433
2-29430996-29431011-T	testing	0.241686723052534	0.73870397	0.4073984806016049
2-29431924-29431943-GTCCC	testing	0.2144716344852971	2.7164664	0.11165467285009938
2-29431950-29431975-TCCCA	testing	0.0	1.9395291	0.0490309258151796
2-29432737-29432754-T	testing	0.60487800479438	0.9500766	0.6712634152540681
2-29433717-29433730-A	testing	0.2806380450273849	0.47677326	0.6599439873952979
2-29435196-29435209-TCAT	testing	0.0	0.120581806	0.45334654663222773
2-29435452-29435461-A	testing	0.0	0.13429248	0.4268169426521927
2-29435629-29435642-A	testing	0.2697251430453997	0.38508326	0.7621890374971911
2-29436176-29436188-CATT	testing	0.0	0.104586035	0.48879191583140075
2-29437201-29437213-TCCT	testing	0.0	0.12743714	0.4396819270590547
2-29437972-29437981-TAT	testing	0.0	0.07944983	0.5572588171301137
2-29439684-29439704-A	testing	3.5348042260113224	1.1625918	2.87884352330763
2-29439794-29439803-CCA	testing	3.529965009611689	2.3234274	1.4978641446455911
2-29440073-29440084-A	testing	0.0606057519968746	0.22341174	0.49659839805714723
2-29440232-29440250-CAAAAA	testing	0.0	0.34452254	0.22496047107082578
2-29440318-29440336-T	testing	0.7345261376972727	0.9455064	0.7982028017210345
2-29442307-29442320-A	testing	0.4483536034636368	0.45906368	0.9808428325439364
2-29443510-29443522-GTTT	testing	0.0	0.12286693	0.44869824338675995
2-29443879-29443888-TAA	testing	0.0	0.03146255	0.7606729064665184
2-29446098-29446126-A	testing	1.3989243179356878	2.5702193	0.561348769344783
2-29447463-29447473-A	testing	0.1532132433413579	0.14571801	1.0305033942825677
2-29448449-29448459-CT	testing	0.0	0.08630517	0.5367537572897199
2-29449124-29449136-ATTT	testing	0.1213794258068808	0.13200736	0.9541913920613587
2-29451016-29451025-AC	testing	0.0	0.04745832	0.6781577329783766
2-29451468-29451479-AC	testing	0.0	0.11829671	0.4580921077555406
2-29452165-29452175-TCC	testing	0.0	0.111441374	0.47294433491526594
2-29452332-29452351-T	testing	3.733192170564792	1.9029673	1.9137567400949542
2-29453396-29453407-T	testing	0.1388743899666494	0.33195445	0.5530082858659041
2-29455027-29455036-CT	testing	0.0	0.097730726	0.5057382938046765
2-29455134-29455143-AG	testing	0.0606897129034403	0.040602982	1.1428613434631159
2-29456033-29456047-AAC	testing	0.0	0.08630517	0.5367537572897199
2-29456353-29456363-CA	testing	0.0	0.11601159	0.46293812290349795
2-29457382-29457392-GCT	testing	0.0	0.07259452	0.5793926713316275
2-29458163-29458172-AC	testing	0.0	0.033747643	0.7476767272825885
2-29459564-29459576-T	testing	0.4289670105609174	0.40793437	1.0414081853939465
2-29459644-29459653-CTT	testing	0.0	0.10230094	0.4943130763505103
2-29460556-29460567-ATT	testing	0.0	0.06345409	0.6117925834709919
2-29461886-29461896-A	testing	0.0742723040403147	0.22798195	0.5313472404207448
2-29462334-29462344-AAC	testing	0.0910345693551606	0.09316051	0.9889939167957291
2-29463280-29463289-AAG	testing	1.2320943019376658	0.04745832	9.033700519154605
2-29463717-29463727-GA	testing	0.0	0.06345409	0.6117925834709919
2-29463787-29463799-CATG	testing	0.0	0.10687116	0.48339265850300256
2-29465693-29465702-A	testing	0.2050052208255335	0.30681825	0.7497333780515831
2-29466201-29466210-CTT	testing	0.0	0.065739185	0.603357618779168
2-29466326-29466338-AC	testing	0.0	0.104586035	0.48879191583140075
2-29466354-29466366-AC	testing	0.3822401873542925	0.104586035	2.3571510506779827
2-29467242-29467257-A	testing	0.7651711189816242	0.697572	1.0847561335924834
2-29467310-29467322-TTAA	testing	0.0	0.12286693	0.44869824338675995
2-29467696-29467705-ATA	testing	0.0	0.024607211	0.8025217738000733
2-29467915-29467926-TTA	testing	0.2224738527764174	0.058883846	2.029620133795209
2-29467989-29467998-AT	testing	0.0	0.08630517	0.5367537572897199
2-29468034-29468048-T	testing	0.8512905135883491	0.58360213	1.391585063651497
2-29468853-29468880-A	testing	1.0173003410376031	1.8572651	0.5708477308656876
2-29469638-29469647-CTT	testing	0.0	0.0703094	0.5871666508131671
2-29469825-29469834-AAC	testing	0.0	0.05431363	0.6480308965578737
2-29470195-29470204-GAA	testing	0.0910345693551606	0.12972227	0.831589246245741
2-29470685-29470700-T	testing	0.8909576505344995	0.8609573	1.031219233710488
2-29470854-29470863-ATA	testing	0.0	0.081734955	0.550251876420802
2-29471740-29471754-T	testing	0.7053053792843028	0.60331124	1.1450199193237731
2-29473707-29473717-A	testing	0.4956892532612825	0.20513088	1.9522417831367396
2-29473853-29473877-AAAACA	testing	5.028607217374451	0.44620994	9.3894432191667
2-29473904-29473916-AAAC	testing	0.0	0.1639989	0.37878945707728323
2-29474167-29474179-CAA	testing	0.5787171698202891	0.065739185	4.095091754073057
2-29474931-29474940-CTG	testing	0.0	0.14343292	0.4107907837608817
2-29475049-29475058-CTT	testing	0.0	0.10687116	0.48339265850300256
2-29475868-29475880-AG	testing	0.853005491588753	0.0703094	5.59573042702724
2-29477215-29477226-CAT	testing	1.498549340538361	0.052028537	10.514797893097931
2-29479275-29479284-TAG	testing	0.0	0.040602982	0.7112224689516187
2-29480268-29480281-ATTT	testing	0.0	0.14800313	0.4032207174159455
2-29480693-29480705-GGCT	testing	0.0	0.12515202	0.44414436077455577
2-29480790-29480814-A	testing	0.7093583815733321	1.3225495	0.568949187056993
2-29482733-29482772-AAC	testing	1.376848758397514	4.233779	0.3407762044159414
2-29484201-29484210-TAT	testing	0.0	0.07716474	0.5644464016937005
2-29484316-29484331-AC	testing	0.0	0.32738423	0.2339814924851111
2-29484339-29484348-TG	testing	0.0	0.08402008	0.5434189573224836
2-29484367-29484377-CA	testing	0.0	0.06116897	0.6204668305567752
2-29484877-29484889-TTG	testing	0.3137503628202195	0.088590294	2.1939112244038363
2-29485118-29485127-TCC	testing	1.4995683876324395	0.08630517	8.58574342103571
2-29485221-29485230-TC	testing	0.0	0.029177427	0.774129058941544
2-29487985-29487995-T	testing	0.2165685084445062	0.18456489	1.1124650987144136
2-29489299-29489312-ATT	testing	0.0	0.07944983	0.5572588171301137
2-29490941-29490952-TAG	testing	0.0	0.07259452	0.5793926713316275
2-29491363-29491377-ATGA	testing	0.0	0.09087539	0.5239020074824733
2-29491855-29491864-TCT	testing	1.4438731635965876	0.08630517	8.286797213392347
2-29493949-29493958-GAG	testing	0.0910345693551606	0.07487962	1.0923775415063264
2-29494236-29494245-ATA	testing	0.0	0.013181686	0.8835351684017148
2-29494843-29494875-GT	testing	4.1973257879648935	3.3197353	1.2566252680331407
2-29495053-29495062-AAT	testing	0.0	0.09316051	0.517704162201684
2-29496504-29496513-TAG	testing	0.0	0.04745832	0.6781577329783766
2-29496563-29496572-A	testing	0.1286829806911781	0.20741597	0.7438877709937389
2-29496727-29496736-CAC	testing	0.0	0.06802431	0.5951519753302364
2-29496936-29496946-ATC	testing	0.0	0.08402008	0.5434189573224836
2-29497133-29497142-TGG	testing	0.0	0.07259452	0.5793926713316275
2-29497279-29497290-A	testing	0.9607447329567196	0.29196504	2.7062228125159318
2-29498370-29498380-T	testing	0.4751686382595295	0.3079608	1.409862511936268
2-29498764-29498773-ATT	testing	0.0	0.065739185	0.603357618779168
2-29499207-29499216-T	testing	0.0428943268970591	0.20970109	0.46139432992327895
2-29500034-29500043-CTC	testing	0.544477677353291	0.081734955	3.546250512749685
2-29500274-29500289-AGTG	testing	0.1213794258068807	0.10915628	1.0584402524604124
2-29500563-29500572-T	testing	0.0	0.12972227	0.4353082528742207
2-29501669-29501678-T	testing	0.0	0.21198621	0.3205269873947313
2-29502342-29502355-ATGA	testing	0.0	0.111441374	0.47294433491526594
2-29502688-29502698-T	testing	0.2316332489742468	0.25083306	0.9452736551516747
2-29504028-29504040-ATTA	testing	0.0	0.166284	0.375538898319088
2-29504119-29504128-GGT	testing	0.181817255990625	0.065739185	1.7003658850538272
2-29505299-29505308-CTG	testing	0.0	0.08630517	0.5367537572897199
2-29505806-29505821-A	testing	0.5275167946615671	0.61873573	0.8730841788838952
2-29506607-29506616-TGG	testing	0.0	0.11829671	0.4580921077555406
2-29506756-29506767-A	testing	0.543388621052172	0.5072652	1.0594854127194708
2-29508696-29508706-A	testing	0.6053015770970651	0.36965877	1.5017319427401836
2-29508733-29508758-A	testing	2.531857596988674	1.7567203	1.4174766102297012
2-29509529-29509538-TC	testing	0.0	0.07487962	0.5718219195581509
2-29509946-29509957-AAG	testing	0.0	0.03831786	0.7229724346516061
2-29510441-29510450-ATG	testing	0.0	0.04745832	0.6781577329783766
2-29516711-29516720-ATA	testing	0.0	0.08402008	0.5434189573224836
2-29516951-29516960-ATC	testing	0.0	0.065739185	0.603357618779168
2-29517146-29517155-AC	testing	0.0	0.065739185	0.603357618779168
2-29518048-29518057-TGG	testing	0.0	0.065739185	0.603357618779168
2-29521336-29521345-CAC	testing	0.0	0.06802431	0.5951519753302364
2-29522079-29522091-ATAA	testing	0.0	0.09087539	0.5239020074824733
2-29522267-29522276-AGT	testing	0.0	0.12515202	0.44414436077455577
2-29523781-29523790-AGC	testing	0.085550901871494	1.1717322	0.14590406838129444
2-29523858-29523891-T	testing	3.328200637939823	6.1532707	0.5482252092396741
2-29524740-29524752-ATGG	testing	0.0	0.15028825	0.39953933115118273
2-29524753-29524766-TGGA	testing	0.7164338703909665	0.14343292	3.353835095068352
2-29524802-29524826-GATG	testing	0.4352128870599799	0.8769531	0.5478388748241649
2-29524827-29524839-ATGG	testing	0.4352128870599783	0.23826495	1.582229808497683
2-29524851-29524873-TGGA	testing	0.1715773075882383	0.55275315	0.41604901881858136
2-29524876-29524890-GGAT	testing	0.0	0.30224803	0.24860283343090583
2-29524893-29524908-GATG	testing	0.0	0.2428352	0.2916853345280765
2-29524961-29524977-ATGG	testing	0.0	0.2142713	0.3181964118263424
2-29525650-29525660-GTG	testing	0.1286829806911782	0.15028825	0.9136784515101217
2-29525791-29525815-A	testing	0.8839959585403405	1.5830519	0.5846498010788261
2-29527989-29527999-CAC	testing	0.0	0.033747643	0.7476767272825885
2-29529254-29529263-TTA	testing	0.0	0.040602982	0.7112224689516187
2-29530062-29530084-T	testing	1.6969002910367088	1.5144987	1.1129772300446625
2-29530537-29530549-GGAA	testing	0.0	0.07487962	0.5718219195581509
2-29532645-29532654-TGT	testing	0.0	0.09316051	0.517704162201684
2-29534501-29534510-AAT	testing	0.0	0.0703094	0.5871666508131671
2-29534523-29534533-AGC	testing	0.0	0.052028537	0.6577712446183706
2-29535087-29535097-CT	testing	0.0857886537941189	0.10001582	0.9288697953697808
2-29535853-29535862-TCT	testing	0.0	0.05431363	0.6480308965578737
2-29538730-29538739-T	testing	0.0428943268970593	0.15028825	0.5709190379374953
2-29539295-29539304-TC	testing	0.0	0.052028537	0.6577712446183706
2-29539852-29539863-ACA	testing	0.0	0.104586035	0.48879191583140075
2-29540580-29540592-T	testing	0.925027756354766	1.144311	0.8237713532668006
2-29540592-29540604-A	testing	1.1032621300549013	0.9089446	1.1925948461936378
2-29540984-29540993-A	testing	0.5680066597736911	0.14114779	2.770113131759122
2-29542198-29542217-TTTTG	testing	0.0	0.23026708	0.3027852488355787
2-29542619-29542628-AAG	testing	1.5006885401911374	0.052028537	10.52886893327887
2-29543010-29543019-TA	testing	0.0606897129034403	0.097730726	0.8126694123574921
2-29543038-29543049-TTC	testing	0.0	0.08402008	0.5434189573224836
2-29543637-29543648-TTC	testing	0.0	0.088590294	0.530249982005967
2-29543976-29543990-ATGG	testing	0.1213794258068807	0.13657758	0.9357582650345848
2-29543997-29544009-TCAA	testing	0.0	0.10915628	0.47811139115689
2-29544936-29544945-TGG	testing	0.0	0.088590294	0.530249982005967
2-29545690-29545699-CCA	testing	0.1820691387103213	0.07487962	1.6129331634545025
2-29545805-29545814-AG	testing	0.0	0.08402008	0.5434189573224836
2-29545887-29545897-AGT	testing	0.0910345693551606	0.088590294	1.0129607696309155
2-29546004-29546015-TG	testing	0.0857886537941189	0.04745832	1.2599401227012412
2-29546030-29546040-TG	testing	0.0	0.07716474	0.5644464016937005
2-29546524-29546536-GGA	testing	0.0910345693551606	0.07259452	1.1068402945537357
2-29546589-29546602-AG	testing	0.0	0.042888105	0.6998483183747171
2-29547596-29547615-AAACAA	testing	1.3658513143338784	0.2576884	4.098123714198946
2-29548472-29548486-A	testing	0.3284314230297888	0.6055963	0.6071905748794159
2-29549137-29549161-AC,2-29549162-29549173-CA,2-29549175-29549184-AC	testing	2.317820274157981	2.8535728	0.818608660723711
2-29549023-29549044-GAG	testing	2.940057253700996	0.442211	5.6067790098338035
2-29550115-29550129-ATA	testing	0.0	0.10230094	0.4943130763505103
2-29551400-29551411-TA	testing	0.0	0.10001582	0.49996045312815757
2-29551450-29551461-TAT	testing	0.0	0.07716474	0.5644464016937005
2-29551827-29551836-A	testing	0.0	0.2142713	0.3181964118263424
2-29554327-29554336-AG	testing	0.0	0.056598753	0.6385746890334433
2-29554391-29554400-AGA	testing	0.0	0.049743414	0.6678090029388537
2-29557131-29557144-ACTG	testing	0.4514312506493678	0.0954456	2.821405294615831
2-29557985-29557994-TCC	testing	0.0	0.07259452	0.5793926713316275
2-29558803-29558816-CATT	testing	0.0	0.07259452	0.5793926713316275
2-29559768-29559802-GT	testing	4.383608826391003	3.374578	1.2904038494433
2-29560531-29560546-TTTCT	testing	0.1517242822586011	0.20284575	0.8311963508109362
2-29560560-29560572-CTTC	testing	0.0	0.16171378	0.38209680820016434
2-29560902-29560914-T	testing	0.1547564372520873	0.47677326	0.44169252446288393
2-29561837-29561848-GTG	testing	0.0	0.081734955	0.550251876420802
2-29564293-29564302-CTT	testing	0.0	0.07944983	0.5572588171301137
2-29564434-29564443-ACC	testing	1.4955288915559342	0.14114779	6.616394417530985
2-29565522-29565531-CAG	testing	0.0	0.097730726	0.5057382938046765
2-29569282-29569318-AGC	testing	0.4838691855251449	0.7764083	0.6662068188139534
2-29569563-29569572-C	testing	1.0749382251851118	0.4784871	2.0310534585561406
2-29570614-29570623-TC	testing	0.0	0.03831786	0.7229724346516061
2-29571602-29571634-T	testing	7.800525485034521	4.032689	1.9117154678308774
2-29573956-29573966-GA	testing	0.0	0.09087539	0.5239020074824733
2-29574065-29574076-A	testing	0.3447547228496035	0.43535566	0.8307649588492321
2-29574842-29574851-CA	testing	0.0	0.040602982	0.7112224689516187
2-29576640-29576649-AGG	testing	0.0	0.097730726	0.5057382938046765
2-29577482-29577491-ATA	testing	0.0	0.06345409	0.6117925834709919
2-29578214-29578223-CTG	testing	0.0	0.065739185	0.603357618779168
2-29578641-29578653-TCTT	testing	0.0	0.12286693	0.44869824338675995
2-29578664-29578673-TGA	testing	0.0	0.05431363	0.6480308965578737
2-29579988-29579997-CTC	testing	0.0	0.07716474	0.5644464016937005
2-29581387-29581407-AAATA	testing	1.3997688387352567	0.8381063	1.5987195041065783
2-29582860-29582875-T	testing	1.2006584603938522	0.69642943	1.633112001390823
2-29583035-29583041-T,2-29583042-29583049-T	testing	5.359128220230264	1.3591113	3.7414063068597057
2-29584120-29584129-A	testing	0.1720440981116597	0.14114779	1.1281218795812298
2-29586241-29586252-T	testing	0.4439127155610174	0.40279287	1.081782873255576
2-29587436-29587447-CTT	testing	1.3839202937612325	0.14114779	6.1535720222077614
2-29588226-29588249-TTTTTA	testing	0.1820691387103213	0.17999467	1.007408957857381
2-29588377-29588386-CCA	testing	0.0	0.09087539	0.5239020074824733
2-29588999-29589012-ATC	testing	0.0	0.08630517	0.5367537572897199
2-29589038-29589047-AC	testing	0.0	0.036032766	0.7351170085007314
2-29591070-29591100-A	testing	1.6902442417678465	3.2831736	0.5291612117592329
2-29591180-29591189-T	testing	0.0	0.12743714	0.4396819270590547
2-29591787-29591797-CAT	testing	0.0	0.088590294	0.530249982005967
2-29594426-29594446-T	testing	0.4955325706969222	0.9957788	0.5434788213615032
2-29594810-29594819-GT	testing	0.7067496300004215	0.08630517	4.330258950948175
2-29595074-29595083-TCC	testing	0.2401879499311003	0.088590294	1.803846543296127
2-29595191-29595203-TTC	testing	0.0	0.081734955	0.550251876420802
2-29595319-29595340-T	testing	0.8209683417587386	1.3454006	0.6371716891211602
2-29595467-29595477-CCA	testing	0.2866801405157189	0.15485847	1.5172348029701304
2-29598365-29598393-TTTG	testing	2.32050773189508	1.564771	1.4539583713886657
2-29598986-29598996-A	testing	0.1386052414443395	0.32624167	0.5597886322196971
2-29599186-29599200-A	testing	0.3680386801180772	0.7067124	0.5801803469465416
2-29602555-29602564-GGT	testing	0.0	0.052028537	0.6577712446183706
2-29604163-29604181-T	testing	0.837912835503922	1.1534514	0.7482642210969822
2-29605314-29605324-CTG	testing	0.0	0.065739185	0.603357618779168
2-29607871-29607881-T	testing	0.0428943268970594	0.21655643	0.45140238312979275
2-29608922-29608943-GTTTT	testing	0.1517242822586011	0.34223744	0.569206176344095
2-29609644-29609659-T	testing	0.4441879296980517	0.65301234	0.7226812905855591
2-29612315-29612324-TG	testing	0.0	0.104586035	0.48879191583140075
2-29612619-29612628-TC	testing	0.0	0.07716474	0.5644464016937005
2-29614075-29614084-GAG	testing	0.0	0.06802431	0.5951519753302364
2-29618409-29618422-T	testing	0.7270571950542879	0.5816027	1.213400702570996
2-29619000-29619012-A	testing	1.2125812560861084	0.7147103	1.6111018310264502
2-29619816-29619826-CTG	testing	0.0	0.06802431	0.5951519753302364
2-29620231-29620240-GGT	testing	0.2034844265707128	0.07716474	1.7130069254791493
2-29620485-29620494-T	testing	0.4090582252985014	0.31367356	1.230579554802829
2-29621240-29621250-A	testing	0.2292023419140429	0.2325522	0.9899268202527091
2-29621285-29621295-TTG	testing	0.2034844265707129	0.10001582	1.5173021142563268
2-29621923-29621932-AAG	testing	0.0	0.058883846	0.6293906052601471
2-29622193-29622202-TTA	testing	0.0	0.052028537	0.6577712446183706
2-29622214-29622226-CAAC	testing	0.0	0.13429248	0.4268169426521927
2-29625428-29625437-TTC	testing	0.1286829806911781	0.07487962	1.30765940989109
2-29625771-29625780-CTG	testing	0.0	0.07944983	0.5572588171301137
2-29626083-29626094-GT	testing	0.284409441597691	0.081734955	2.115220165530021
2-29630007-29630016-TAA	testing	0.0	0.05431363	0.6480308965578737
2-29630270-29630280-TCC	testing	0.0	0.10230094	0.4943130763505103
2-29632105-29632115-TTC	testing	0.0	0.05431363	0.6480308965578737
2-29633147-29633156-TGG	testing	0.0	0.065739185	0.603357618779168
2-29634040-29634049-TA	testing	0.0	0.058883846	0.6293906052601471
2-29634117-29634128-T	testing	0.5120937294862202	0.33423954	1.4095762202728481
2-29635613-29635632-TTTTA	testing	0.0	0.21198621	0.3205269873947313
2-29635777-29635789-T	testing	0.6968309737517057	0.5208509	1.2834498166173323
2-29636329-29636344-AAAG	testing	1.9661830289517384	4.6542397	0.4345979923880865
2-29636337-29636382-AAAGA	testing	10.698671906773312	6.921068	1.5380383592315745
2-29637709-29637722-A	testing	4.247300624383026	0.6290187	5.9632223760282494
2-29637983-29637992-A	testing	0.0606057519968751	0.20056066	0.5343538705194322
2-29639444-29639456-TTTC	testing	0.0	0.10230094	0.4943130763505103
2-29640048-29640059-AGA	testing	1.020027571518707	0.088590294	5.938945996439813
2-29641562-29641575-TAA	testing	0.0	0.065739185	0.603357618779168
2-29641615-29641633-ACC	testing	0.1820691387103212	0.2645437	0.7737594661773642
2-29642740-29642752-CAA	testing	0.3746933975868507	0.12743714	2.0871410781319653
2-29643016-29643027-AAT	testing	0.0	0.042888105	0.6998483183747171
2-29643151-29643160-AAT	testing	0.0	0.104586035	0.48879191583140075
2-29644399-29644410-A	testing	0.3589931785064834	0.43364182	0.8601147086007677
2-29644567-29644576-T	testing	0.4695441326528992	0.33995235	1.2945586781225267
2-29644722-29644731-A	testing	0.4386547099121299	0.22341174	1.665538517284901
2-29647343-29647352-TCT	testing	0.0	0.042888105	0.6998483183747171
2-29647775-29647794-T	testing	2.031934370982546	1.4687965	1.3589617078968153
2-29648083-29648092-GAA	testing	0.0	0.120581806	0.45334654663222773
2-29648430-29648439-ACC	testing	0.0	0.07487962	0.5718219195581509
2-29649186-29649198-TG	testing	0.0	0.19142023	0.34314707664598304
2-29649197-29649206-GA	testing	0.0857886537941189	0.36508852	0.39946944679287916
2-29649217-29649243-GA	testing	3.193921121429725	1.9121077	1.6370501049370891
2-29649253-29649268-GT	testing	0.0606897129034403	0.4576355	0.28816263115142476
2-29650023-29650035-GGAA	testing	0.0	0.10001582	0.49996045312815757
2-29651368-29651381-AC	testing	0.6771468759740523	0.14343292	3.1924477427870164
2-29654066-29654079-AAT	testing	2.98913683575005	0.15714356	12.013277080515063
2-29655379-29655389-AAT	testing	0.0	0.065739185	0.603357618779168
2-29656108-29656117-TG	testing	0.0	0.10687116	0.48339265850300256
2-29657895-29657904-TTA	testing	0.0	0.026892334	0.7880696717265836
2-29659058-29659068-GAT	testing	0.2866801405157188	0.06116897	2.399222012250365
2-29659977-29659987-ATT	testing	0.0	0.040602982	0.7112224689516187
2-29661160-29661170-TAT	testing	0.1820691387103212	0.10230094	1.394304636994377
2-29661911-29661922-TTG	testing	0.0	0.20056066	0.3327115398269354
2-29663449-29663459-TC	testing	0.0	0.13657758	0.42269432293626474
2-29663703-29663712-A	testing	0.0	0.17999467	0.3571496557416611
2-29665003-29665018-T	testing	0.5820985103317958	1.0232	0.6072814372612141
2-29665827-29665837-T	testing	0.1241891148176442	0.25426072	0.6328365019346323
2-29666788-29666798-TA	testing	0.0	0.12515202	0.44414436077455577
2-29667941-29667950-TTG	testing	0.0	0.088590294	0.530249982005967
2-29669805-29669815-ATA	testing	0.0	0.065739185	0.603357618779168
2-29669872-29669881-A	testing	0.3847629601400767	0.22341174	1.4989034106803814
2-29669883-29669893-A	testing	0.1766874075001053	0.2428352	0.8070565901637444
2-29671113-29671122-TC	testing	0.0	0.058883846	0.6293906052601471
2-29672054-29672067-T	testing	0.5974942940221463	0.6004548	0.9957734517946716
2-29672183-29672193-TTA	testing	0.1911200936771462	0.43649822	0.5426301203331974
2-29672169-29672180-T	testing	0.1886012609287173	0.41478968	0.5606197484936319
2-29672927-29672936-TGA	testing	0.0	0.120581806	0.45334654663222773
2-29675366-29675375-ATA	testing	0.0	0.04745832	0.6781577329783766
2-29675605-29675614-T	testing	0.112857812662342	0.1137265	0.9959355188165343
2-29677130-29677143-TCCC	testing	0.1213794258068807	0.23026708	0.6703042453001391
2-29677199-29677211-TCCT,2-29677283-29677300-CCCTT	testing	4.392163858498088	6.1898327	0.714194490180651
2-29677224-29677236-CTTC	testing	3.8886520010942576	0.7638402	4.617349367503686
2-29677235-29677275-CTCCC	testing	4.623415935563568	5.787654	0.8022577304243027
2-29678183-29678192-TC	testing	0.0	0.04745832	0.6781577329783766
2-29679444-29679459-TTTC	testing	0.2100414778325031	0.22112665	0.9654803730319583
2-29680133-29680144-ATG	testing	0.0	0.056598753	0.6385746890334433
2-29681513-29681522-GGA	testing	0.0	0.0703094	0.5871666508131671
2-29683376-29683390-AAGA	testing	0.0	0.22112665	0.3114036159876485
2-29683394-29683417-AAAAAC	testing	0.445633824241888	0.5504681	0.8388325641824527
2-29685192-29685201-TG	testing	0.0	0.07259452	0.5793926713316275
2-29685629-29685647-GCCCTG	testing	2.939151736247381	0.37537152	6.3932137462660386
2-29685947-29685956-TC	testing	0.0	0.07716474	0.5644464016937005
2-29687353-29687368-AGGC	testing	0.0	0.11829671	0.4580921077555406
2-29687534-29687543-A	testing	0.0428943268970594	0.14343292	0.5869967254102667
2-29687778-29687787-TAA	testing	0.0	0.06802431	0.5951519753302364
2-29688706-29688716-TG	testing	0.0	0.10687116	0.48339265850300256
2-29691664-29691676-ATTT	testing	0.1213794258068807	0.09316051	1.1460905016604102
2-29691758-29691768-GGA	testing	0.0	0.07487962	0.5718219195581509
2-29692536-29692546-TG	testing	0.12121150399375	0.042888105	1.5481449907516793
2-29693406-29693436-AC	testing	4.05326159637143	3.3197353	1.214497974849524
2-29693438-29693454-AC	testing	1.429391520596686	1.5144987	0.947285693445703
2-29695879-29695897-AGAAAT	testing	0.0	0.17542446	0.36307595919403823
2-29696530-29696553-A	testing	1.0166473383009107	1.5739115	0.6670886353913638
2-29696925-29696936-A	testing	0.426905498647515	0.9546468	0.4996037523154814
2-29696932-29696950-AAAAT	testing	2.759128088049719	1.605903	1.6760203177142656
2-29697339-29697349-GA	testing	0.0	0.081734955	0.550251876420802
2-29697792-29697802-CTA	testing	0.0	0.056598753	0.6385746890334433
2-29698626-29698638-ACAG	testing	0.0	0.11829671	0.4580921077555406
2-29699339-29699349-TTC	testing	0.0	0.07716474	0.5644464016937005
2-29700404-29700413-GTG	testing	0.0	0.11829671	0.4580921077555406
2-29700607-29700616-GT	testing	0.0	0.049743414	0.6678090029388537
2-29700628-29700643-TG	testing	0.0606897129034403	0.19142023	0.5514020522989783
2-29702217-29702226-A	testing	0.0	0.14571801	0.4069705757424944
2-29702754-29702763-GT	testing	0.0	0.04745832	0.6781577329783766
2-29704478-29704488-TTA	testing	0.0	0.05431363	0.6480308965578737
2-29705223-29705241-AAAAG	testing	9.706912783291829	5.970463	1.6155131467388615
2-29705240-29705281-AT	testing	9.87708849927258	6.7748213	1.4512505945823755
2-29706634-29706643-GT	testing	0.0	0.058883846	0.6293906052601471
2-29706975-29707029-TG	testing	5.242344934371217	5.751092	0.9130509201310144
2-29707568-29707577-GAG	testing	0.0	0.045173198	0.688832383509248
2-29709846-29709855-AG	testing	0.0	0.045173198	0.688832383509248
2-29710499-29710533-GT	testing	4.796464823393063	3.3014543	1.4395209788333958
2-29710958-29710967-TCC	testing	0.0	0.040602982	0.7112224689516187
2-29711783-29711792-TC	testing	0.1813966742198736	0.10687116	1.36025086445048
2-29711803-29711812-TC	testing	0.0	0.09087539	0.5239020074824733
2-29712617-29712629-T	testing	0.3849977959235204	0.5573234	0.7378374114226276
2-29712629-29712639-GA	testing	0.5888065431594458	0.166284	2.586736503730776
2-29713840-29713852-T	testing	0.6646897218037329	0.62044954	1.0614063572082133
2-29714237-29714246-TGA	testing	0.0	0.0703094	0.5871666508131671
2-29715128-29715138-TGG	testing	0.0	0.07259452	0.5793926713316275
2-29715969-29715978-T	testing	0.0429338790741091	0.20970109	0.4615220407332408
2-29716828-29716839-ATA	testing	0.0	0.06116897	0.6204668305567752
2-29716996-29717022-A	testing	1.5295245918247669	1.8572651	0.8325518049776532
2-29717171-29717190-A	testing	1.6414507507851397	1.3728218	1.1823906672111586
2-29717189-29717204-AG	testing	0.6800183810124709	0.7501295	0.9175288953182673
2-29718566-29718578-GGAA	testing	0.0	0.120581806	0.45334654663222773
2-29718867-29718876-AGA	testing	0.0	0.104586035	0.48879191583140075
2-29720211-29720220-A	testing	0.0800626499770335	0.17999467	0.6430931345122873
2-29721472-29721482-CT	testing	0.0	0.07944983	0.5572588171301137
2-29721903-29721913-CTT	testing	0.1213794258068807	0.11601159	1.0248497583249152
2-29722381-29722394-CATT	testing	0.4183338170936264	0.0954456	2.6520618376347502
2-29722624-29722633-CT	testing	0.0	0.10001582	0.49996045312815757
2-29725154-29725173-A	testing	2.552055992814936	1.0529065	2.300321832529295
2-29725408-29725418-CCT	testing	0.1820691387103213	0.14114779	1.1696940648318663
2-29725639-29725650-T	testing	0.1915724915521045	0.46249133	0.518359085734005
2-29726316-29726325-AAT	testing	0.0	0.056598753	0.6385746890334433
2-29726418-29726443-ACAAAGAC	testing	0.0	0.54775447	0.1543794827073907
2-29728045-29728054-AGG	testing	0.0	0.056598753	0.6385746890334433
2-29728121-29728131-A	testing	0.2898538289705166	0.28625226	1.0093243958508271
2-29728243-29728253-ATT	testing	0.0	0.08630517	0.5367537572897199
2-29729334-29729344-GA	testing	0.2755400070606804	0.0954456	1.9214554180840109
2-29730232-29730241-AGG	testing	0.0	0.065739185	0.603357618779168
2-29732900-29732914-T	testing	1.152299459347344	0.6095953	1.764807995976501
2-29733651-29733663-TAT	testing	0.0	0.08402008	0.5434189573224836
2-29734655-29734672-AC	testing	0.1715773075882377	0.55846596	0.41243940322782624
2-29734757-29734766-ACT	testing	0.0	0.10915628	0.47811139115689
2-29734955-29734965-TAA	testing	0.0910345693551606	0.081734955	1.0511713024891696
2-29735383-29735393-ATA	testing	0.1286829806911781	0.052028537	1.50421088832275
2-29735461-29735472-TAG	testing	0.0	0.065739185	0.603357618779168
2-29735474-29735484-AGT	testing	0.0	0.06116897	0.6204668305567752
2-29735482-29735492-TAA	testing	0.0	0.056598753	0.6385746890334433
2-29736385-29736395-T	testing	0.0606057519968751	0.2599735	0.4461599312084781
2-29739240-29739269-A	testing	1.9813388812032808	2.0400739	0.9725546772956208
2-29739557-29739574-A	testing	0.4019507979738537	0.83582115	0.5363747100328451
2-29740353-29740363-GA	testing	0.0	0.10001582	0.49996045312815757
2-29740444-29740458-GACA	testing	0.0	0.13657758	0.42269432293626474
2-29740862-29740872-GTG	testing	0.0	0.10915628	0.47811139115689
2-29743234-29743243-TTC	testing	0.0	0.10001582	0.49996045312815757
2-29743945-29743956-A	testing	0.3114440472598303	0.3410949	0.9327789717356295
2-29743969-29743979-T	testing	0.0525749777501211	0.34452254	0.34323338868288006
2-29744603-29744620-ATTG	testing	0.0	0.20284575	0.33020110072536923
2-29744627-29744636-TC	testing	0.0	0.0954456	0.5116513239489658
2-29744815-29744826-GA	testing	0.0	0.30681825	0.2458100146687126
2-29745208-29745217-GAA	testing	0.0	0.09316051	0.517704162201684
2-29745970-29745979-ATA	testing	0.0	0.042888105	0.6998483183747171
2-29747073-29747083-GT	testing	0.0	0.07716474	0.5644464016937005
2-29747390-29747407-AATG	testing	0.0	0.14800313	0.4032207174159455
2-29747759-29747768-CCA	testing	0.1820691387103213	0.12972227	1.2278702396172616
2-29748752-29748763-T	testing	0.1133530358132351	0.32966936	0.4965516643151727
2-29750600-29750615-GAGTG,2-29750697-29750712-AGGC,2-29750709-29750731-AGGA,2-29750733-29750750-AGGG	testing	8.788895126616069	7.030753	1.2465577094895965
2-29750630-29750700-GGAA	testing	8.789075116300415	7.359809	1.1915955376740095
2-29752193-29752203-TTA	testing	0.0910345693551606	0.065739185	1.152621628706335
2-29752273-29752290-TAGGC	testing	0.0	0.26682884	0.27260670126154746
2-29752348-29752367-T	testing	0.6271246275150545	1.4642262	0.4648462143870589
2-29752931-29752941-AGC	testing	0.0	0.058883846	0.6293906052601471
2-29754031-29754041-A	testing	0.0429338790741091	0.20284575	0.47196924201217644
2-29754550-29754559-GTG	testing	0.0	0.08630517	0.5367537572897199
2-29754645-29754654-CAC	testing	0.0	0.07944983	0.5572588171301137
2-29754691-29754714-AAT	testing	0.6478218050683616	1.8207034	0.38934788425342587
2-29755857-29755870-CCAT	testing	0.0	0.111441374	0.47294433491526594
2-29756529-29756546-T	testing	0.7306406420452546	0.77983594	0.9440858281434316
2-29756674-29756683-CAC	testing	0.4228376275129461	0.10001582	2.613981371638234
2-29757017-29757027-AG	testing	0.0	0.08402008	0.5434189573224836
2-29757583-29757596-TTTG	testing	0.5390096049493599	1.12603	0.5212022584678676
2-29757593-29757619-TG	testing	1.2420606127626763	2.460534	0.5241330959724324
2-29757907-29757920-AGAC	testing	0.0	0.097730726	0.5057382938046765
2-29758005-29758028-T	testing	0.8594881392413446	1.8389843	0.4948405921808364
2-29758234-29758243-CTC	testing	0.8193111241964464	0.08630517	4.934437000306788
2-29758724-29758736-TTC	testing	1.4750231027865628	0.11829671	7.21505652919168
2-29758972-29758981-T	testing	0.2018744219637864	0.18684998	1.0523773505711467
2-29759081-29759090-TG	testing	0.0	0.042888105	0.6998483183747171
2-29759324-29759333-TAA	testing	0.0	0.024607211	0.8025217738000733
2-29759421-29759431-TG	testing	0.0	0.065739185	0.603357618779168
2-29759436-29759451-GTGC	testing	0.4054646201135327	0.38736838	1.0371305173994518
2-29760038-29760050-TTTG	testing	1.1275670067011905	0.1137265	5.743635004087891
2-29760202-29760215-AC	testing	0.0606897129034403	0.19827554	0.5387290989513934
2-29760374-29760383-ATA	testing	0.0	0.088590294	0.530249982005967
2-29762253-29762263-TTA	testing	0.0	0.08630517	0.5367537572897199
2-29763086-29763108-A	testing	0.5390891115675791	1.418524	0.42086204206688804
2-29764710-29764721-AAT	testing	0.0	0.06116897	0.6204668305567752
2-29765006-29765019-TC	testing	0.0	0.088590294	0.530249982005967
2-29765635-29765644-T	testing	0.0906983371099366	0.21655643	0.6024149852521922
2-29765641-29765659-TTTAAA	testing	1.1574343396405808	0.22569686	3.860750575368092
2-29766273-29766282-CAC	testing	0.0	0.07487962	0.5718219195581509
2-29768713-29768744-TG	testing	4.376908192075675	2.4148319	1.7802017669951118
2-29768743-29768755-TGTATA	testing	2.679564446579129	1.3454006	1.923040883322678
2-29768841-29768851-T	testing	0.0428943268970594	0.22112665	0.444978100998654
2-29769914-29769923-AGC	testing	0.0	0.07716474	0.5644464016937005
2-29770151-29770161-GAG	testing	0.5733602810314383	0.058883846	4.238066348365197
2-29770406-29770415-CAA	testing	0.0	0.12972227	0.4353082528742207
2-29770851-29770861-CA	testing	0.0	0.14800313	0.4032207174159455
2-29770889-29770899-CA	testing	0.6302348642203898	0.17542446	2.6513072376374627
2-29770913-29770922-CA	testing	0.0	0.21198621	0.3205269873947313
2-29770927-29770937-CA	testing	0.1356562843804752	0.15485847	0.9246554936175957
2-29770950-29770959-AC	testing	0.0	0.12515202	0.44414436077455577
2-29770992-29771001-AC	testing	0.0	0.13429248	0.4268169426521927
2-29771134-29771143-AC	testing	0.0	0.09087539	0.5239020074824733
2-29771196-29771209-AC	testing	0.0	0.1639989	0.37878945707728323
2-29771534-29771544-T	testing	0.0303448564517201	0.3410949	0.2955029778211449
2-29773233-29773253-AC	testing	2.756390432155181	1.1580216	2.270541644241387
2-29773235-29773255-ACAT	testing	2.756390432155181	1.1168896	2.3472880630709483
2-29775537-29775550-A	testing	0.5991857113880396	1.0391959	0.613753711181755
2-29776225-29776250-A	testing	2.977103545726355	2.8535728	1.04182417502164
2-29777395-29777406-GAA	testing	0.0	0.058883846	0.6293906052601471
2-29778531-29778540-TG	testing	0.0	0.10001582	0.49996045312815757
2-29778539-29778551-TACA	testing	0.0	0.10230094	0.4943130763505103
2-29778570-29778579-GT	testing	0.0	0.029177427	0.774129058941544
2-29779154-29779164-A	testing	0.1517690238371499	0.46420518	0.44623664007684216
2-29784087-29784100-AG	testing	0.0	0.32966936	0.23273709812587057
2-29784114-29784124-AGA	testing	0.0	0.14800313	0.4032207174159455
2-29784119-29784133-AAGA	testing	0.0	0.12743714	0.4396819270590547
2-29784695-29784734-AAC	testing	1.4623231103240144	2.442253	0.6145427344658515
2-29785912-29785958-AC	testing	4.849635234021682	4.9650145	0.977220348336946
2-29786776-29786791-TTTG	testing	0.0	0.38165557	0.2076172398463076
2-29786789-29786808-TTTG	testing	0.0	0.3965088	0.20140629934454335
2-29786941-29786952-ACC	testing	0.0	0.10230094	0.4943130763505103
2-29787761-29787773-GAA	testing	0.0	0.07259452	0.5793926713316275
2-29787992-29788001-CAT	testing	0.0	0.045173198	0.688832383509248
2-29788949-29788958-CCA	testing	5.152576851743101	0.39765137	10.554732024033411
2-29789015-29789055-TG	testing	7.2738367760962355	4.032689	1.7842709132229004
2-29789392-29789404-CCAA	testing	0.1213794258068808	0.12286693	0.9933255948151697
2-29790182-29790191-T	testing	0.3048882778106528	0.18456489	1.4228328653287228
2-29790576-29790589-AC	testing	0.0	0.081734955	0.550251876420802
2-29791632-29791648-AT	testing	0.3546406049363492	0.5913144	0.6576466582156385
2-29791734-29791746-TCAT	testing	0.0	0.18227977	0.35425847201164995
2-29791825-29791834-TCA	testing	0.0	0.09316051	0.517704162201684
2-29792661-29792695-TGCAATAAAGCAAGTAT	testing	2.681689728995253	2.16804	1.2264729585877026
2-29794034-29794043-TCT	testing	0.0	0.042888105	0.6998483183747171
2-29795177-29795199-AC	testing	0.4548361786984743	1.7567203	0.29882593447083783
2-29795995-29796004-TC	testing	0.1711018037429875	0.058883846	1.7062892834491654
2-29796012-29796022-CA	testing	0.0	0.0954456	0.5116513239489658
2-29796965-29796982-ATAC	testing	0.0	0.4444961	0.18365604455201792
2-29797000-29797028-CA	testing	1.6534299669988153	2.2594442	0.7431538185979628
2-29797029-29797038-AC	testing	0.6730335614793505	0.8106849	0.84884855505933
2-29797037-29797047-AT	testing	0.6707321448257892	0.49948156	1.2856644745266048
2-29797783-29797792-T	testing	0.0803166497690621	0.14343292	0.7407241788376941
2-29797812-29797823-T	testing	0.1169677692306427	0.38793963	0.4446610930754748
2-29798224-29798234-TG	testing	0.3142854828293292	0.1137265	1.9383908070797455
2-29798257-29798266-TTA	testing	0.222473852776417	0.04745832	2.1868813694365774
2-29798437-29798446-GTT	testing	0.0910345693551606	0.08402008	1.0381180649153103
2-29799506-29799534-AAAC	testing	2.1988585471724806	2.1954613	1.001479984512255
2-29799723-29799732-AG	testing	0.0	0.06345409	0.6117925834709919
2-29801369-29801383-AAAC	testing	0.1213794258068808	0.23140964	0.6679933203116264
2-29801378-29801387-AAC	testing	0.0910345693551606	0.088590294	1.0129607696309155
2-29801969-29801978-AAT	testing	0.0	0.033747643	0.7476767272825885
2-29802334-29802444-AGGGC,2-29802336-29802376-GGCAGGGGAGGGGAGGGGAG,2-29802339-29802358-AGGGG,2-29802359-29802393-AGGGG,2-29802394-29802423-AGGGG,2-29802424-29802443-AGGGG,2-29802444-29802466-AGGGG,2-29802507-29802526-GGAGG,2-29802517-29802537-GGAGGGGAGA,2-29802537-29802557-GGAGG,2-29802558-29802585-GAGGG	testing	5.1565177244987925	4.361745	1.1781304678996205
2-29802777-29802791-T	testing	0.5564264319566133	0.575033	0.9724360615801203
2-29803381-29803390-TAA	testing	0.0	0.06345409	0.6117925834709919
2-29805518-29805527-GT	testing	0.0	0.056598753	0.6385746890334433
2-29806021-29806030-TG	testing	0.0	0.040602982	0.7112224689516187
2-29806972-29806982-AC	testing	0.0	0.042888105	0.6998483183747171
2-29807920-29807930-AG	testing	0.0	0.024607211	0.8025217738000733
2-29810282-29810293-GTG	testing	0.0	0.0954456	0.5116513239489658
2-29810422-29810440-A	testing	0.3629956392552896	0.9249404	0.45172932909590613
2-29812531-29812540-ATT	testing	0.0	0.05431363	0.6480308965578737
2-29812867-29812878-AC	testing	0.0606897129034402	0.049743414	1.0731003695657706
2-29812901-29812911-CA	testing	0.0	0.10230094	0.4943130763505103
2-29813427-29813444-GGA	testing	0.1575311083743772	0.166284	0.9671294872180726
2-29814097-29814106-GAA	testing	0.0	0.056598753	0.6385746890334433
2-29814668-29814677-A	testing	0.9525975091351392	0.18456489	3.6989718202239885
2-29814976-29815004-AATG	testing	2.935156796516264	4.105813	0.72165757167907
2-29816205-29816218-ATTC	testing	2.6400025112996603	0.07716474	15.465845581347963
2-29816431-29816450-TTA	testing	0.0	0.29196504	0.2551247937826292
2-29817754-29817763-AC	testing	0.0	0.07259452	0.5793926713316275
2-29818237-29818247-TC	testing	0.0	0.04745832	0.6781577329783766
2-29818265-29818275-GT	testing	0.0	0.08630517	0.5367537572897199
2-29819490-29819499-TTA	testing	0.0	0.056598753	0.6385746890334433
2-29822385-29822394-GGA	testing	0.0	0.042888105	0.6998483183747171
2-29825713-29825724-T	testing	0.5418989492831914	0.5174054	1.0396717445023826
2-29826253-29826258-A	testing	0.4967564592705765	0.10230094	2.9498452121407666
2-29826448-29826464-A	testing	0.3385345832323017	0.697572	0.5498369842876902
2-29826486-29826499-TC	testing	0.0606897129034402	0.15714356	0.6249027310014694
2-29826598-29826608-AGC	testing	0.0	0.022322118	0.8175136405012216
2-29826683-29826695-TGCC	testing	0.1213794258068807	0.111441374	1.0470014530215863
2-29827638-29827647-ACT	testing	0.0	0.052028537	0.6577712446183706
2-29829312-29829324-A	testing	0.5675081502408816	0.609024	0.9414464817000294
2-29829321-29829334-AAAG	testing	0.2768673853112027	0.2645437	1.03380578326056
2-29830637-29830646-GGA	testing	1.5987507428749437	0.728421	2.050588701728884
2-29830713-29830753-A	testing	7.012169698880962	4.3434644	1.6005911285979835
2-29830912-29830924-GAA,2-29830924-29830944-AAG,2-29830933-29830966-AAGAAGAAGAA,2-29830944-29830955-AAG,2-29830955-29831012-AAG,2-29831028-29831045-AGG,2-29831070-29831110-GGA,2-29831108-29831125-AGA,2-29831118-29831162-GAAGAAGGG,2-29831163-29831175-GAAGAG,2-29831174-29831209-GGAAGG,2-29831204-29831228-GGAAGA,2-29831208-29831259-GAG,2-29831217-29831220-GAA,2-29831223-29831234-GAA,2-29831235-29831246-GAA,2-29831241-29831264-GAAGAG,2-29831253-29831256-GAA,2-29831259-29831322-GAA	testing	15.318462452253907	7.6523027	1.9888880825375805
2-29832499-29832508-GT	testing	0.0	0.06802431	0.5951519753302364
2-29839856-29839867-ATA	testing	0.0	0.0954456	0.5116513239489658
2-29842471-29842480-TTC	testing	0.0	0.081734955	0.550251876420802
2-29843340-29843350-TG	testing	0.0	0.081734955	0.550251876420802
2-29843350-29843360-GT	testing	0.0	0.07487962	0.5718219195581509
2-29843941-29843954-TTAA	testing	0.0	0.104586035	0.48879191583140075
2-29844286-29844295-CAG	testing	0.0	0.08630517	0.5367537572897199
2-29844859-29844889-CA	testing	5.767296776923412	2.7164664	2.083212062080134
2-29844893-29844905-CA	testing	5.765569828976973	2.5976405	2.1743333957867894
2-29845264-29845274-CTT	testing	0.0	0.08630517	0.5367537572897199
2-29845440-29845451-T	testing	0.2931335918353384	0.40964818	0.7713823128640199
2-29846675-29846684-TCC	testing	0.0	0.10230094	0.4943130763505103
2-29846849-29846859-TAT	testing	0.0	0.10915628	0.47811139115689
2-29847281-29847290-GGT	testing	0.0	0.04745832	0.6781577329783766
2-29847695-29847716-CATT	testing	0.1213794258068804	0.3582332	0.48311520380208245
2-29848153-29848162-GGA	testing	0.0	0.08402008	0.5434189573224836
2-29848347-29848362-T	testing	0.34940423970656	0.6267336	0.6183892415412745
2-29848398-29848412-AAGG	testing	0.0	0.10915628	0.47811139115689
2-29849155-29849165-CCT	testing	0.0	0.08630517	0.5367537572897199
2-29851071-29851081-AT	testing	0.0	0.07259452	0.5793926713316275
2-29851645-29851656-TGC	testing	0.0	0.10001582	0.49996045312815757
2-29851937-29851946-CAG	testing	0.0	0.03831786	0.7229724346516061
2-29852832-29852870-TC	testing	5.125672221442685	4.526273	1.1295641700009242
2-29853119-29853128-TTA	testing	0.0	0.07259452	0.5793926713316275
2-29853784-29853796-CTCC	testing	1.6612983107999844	0.15028825	7.037079490547337
2-29853899-29853917-TTTCT	testing	1.1062488913602733	0.5361861	1.896062946613064
2-29853913-29853924-T	testing	1.0748292674600108	0.43021417	2.215763617671725
2-29854095-29854104-TCC	testing	1.429729906831095	0.11829671	7.007571973169431
2-29854410-29854422-CT	testing	0.0	0.12286693	0.44869824338675995
2-29855240-29855253-TAT	testing	0.0	0.10001582	0.49996045312815757
2-29856976-29856986-GT	testing	0.0	0.024607211	0.8025217738000733
2-29858047-29858057-TG	testing	0.0	0.15257335	0.39592458982707396
2-29858059-29858073-TG	testing	0.8871598746518975	0.3942237	1.9973948530835275
2-29858578-29858593-A	testing	0.2486036399691452	0.78326356	0.39467680515331716
2-29859035-29859055-AAAC	testing	3.603010399258407	0.98663837	3.407767019361195
2-29859570-29859579-GAA	testing	0.0	0.088590294	0.530249982005967
2-29860230-29860242-GTTT	testing	0.0	0.12972227	0.4353082528742207
2-29860392-29860407-A	testing	0.9923693214190028	0.7169954	1.3370568811268742
2-29860563-29860572-CAG	testing	0.1818172559906251	0.058883846	1.7737313332069338
2-29861178-29861187-AGG	testing	2.770152144372435	0.05431363	18.599472673751727
2-29862824-29862835-A	testing	0.453701236098166	0.25883093	1.5430699803335404
2-29863509-29863518-T	testing	0.312280848804153	0.17313933	1.5094159043450572
2-29863608-29863626-AAAT	testing	0.0	0.19827554	0.33526047761073535
2-29865546-29865556-TC	testing	0.0	0.052028537	0.6577712446183706
2-29867277-29867298-AAAAACA	testing	0.0	0.70328474	0.12448885808536586
2-29869642-29869651-GAA	testing	0.0	0.07944983	0.5572588171301137
2-29869972-29869981-AAT	testing	0.0	0.042888105	0.6998483183747171
2-29870605-29870617-TTAT	testing	1.866023746695518	0.11601159	9.101473428789252
2-29872595-29872606-GCT	testing	0.0	0.10001582	0.49996045312815757
2-29876058-29876069-TG	testing	0.0	0.10230094	0.4943130763505103
2-29876305-29876314-GTG	testing	0.0	0.20741597	0.32529214406135115
2-29876321-29876338-TGG	testing	0.0	0.3856545	0.20590769775632678
2-29876383-29876392-ATG	testing	0.0	0.19599044	0.33784874943934007
2-29876513-29876522-ATG	testing	0.3860489420735347	0.48391426	0.8323977942815348
2-29876517-29876536-TGATGG	testing	0.0	0.6735783	0.12926939651745661
2-29876558-29876567-ATG	testing	0.3860489420735347	0.34338	1.096235603936882
2-29876571-29876582-TGG	testing	0.0	0.34909278	0.22267113713117367
2-29876720-29876731-TGA	testing	0.0	0.4776302	0.17312114221174726
2-29876743-29876752-ATG	testing	0.0	0.7112827	0.12326159549562686
2-29876762-29876773-TGA	testing	0.0	0.6444432	0.1343285827582279
2-29876791-29876800-ATG	testing	0.0	0.5353292	0.15739871550056256
2-29877572-29877595-TCAT	testing	0.1717355162964366	0.38736838	0.5575567218711164
2-29882023-29882035-CA	testing	0.0	0.10687116	0.48339265850300256
2-29882554-29882563-GTG	testing	0.0	0.07944983	0.5572588171301137
2-29882681-29882691-CAA	testing	0.0910345693551606	0.15028825	0.7632582406691509
2-29883029-29883046-GAAG	testing	0.2102999110004837	0.21655643	0.9802356913125527
2-29883057-29883069-GA	testing	0.0	0.0954456	0.5116513239489658
2-29883111-29883127-GGAAG	testing	0.3707897546273623	0.5590372	0.7143599096187018
2-29883135-29883157-AAAAAG	testing	0.5450875637666185	0.80268705	0.714630351423141
2-29883158-29883174-AGGAA	testing	0.6772797135146866	0.9317957	0.7533271494683362
2-29883170-29883188-GAAAA	testing	0.2625518472906287	0.380513	0.754509965995985
2-29883473-29883483-ATG	testing	0.0	0.07944983	0.5572588171301137
2-29884463-29884474-A	testing	0.0428943268970591	0.37937048	0.29808745606750564
2-29885562-29885575-A	testing	0.6025585278255744	0.6998571	0.8783550559538378
2-29885850-29885859-GAA	testing	0.0	0.097730726	0.5057382938046765
2-29886035-29886049-TCC	testing	0.1286829806911781	0.104586035	1.1177839225007615
2-29888246-29888261-T	testing	3.0660165418341574	1.000349	2.8772839724797836
2-29889242-29889251-AT	testing	0.895608672001464	0.19142023	3.4164020528069172
2-29889254-29889266-AT	testing	0.9849130525113372	0.59274256	1.5661128897744312
2-29889289-29889298-TA	testing	0.1050207389162514	0.10915628	0.9802275069926248
2-29889503-29889518-GATG	testing	0.6039365281695219	1.875546	0.3563250504769425
2-29889515-29889539-GATA	testing	1.201787106383066	4.25206	0.2991197516539446
2-29889660-29889673-TATC,2-29889681-29889694-ATAG,2-29889695-29889759-AG	testing	8.253292792435134	7.323247	1.1252882724278384
2-29891700-29891709-AG	testing	0.0	0.024607211	0.8025217738000733
2-29892328-29892337-AGC	testing	0.0	0.026892334	0.7880696717265836
2-29894833-29894852-AC	testing	5.7184723399131405	1.5282093	3.5735407849059326
2-29894853-29894877-AC	testing	1.9781057547900085	2.689045	0.7450958140833183
2-29896256-29896265-GAA	testing	1.9352241595746784	0.13200736	8.772239637460977
2-29897337-29897347-A	testing	0.1321738845439838	0.33652467	0.5318688736285713
2-29897353-29897366-AATA	testing	0.1213794258068807	0.19370532	0.7537467343352198
2-29898049-29898058-AGA	testing	0.0	0.081734955	0.550251876420802
2-29898229-29898238-TTC	testing	0.0	0.049743414	0.6678090029388537
2-29898847-29898861-CCA	testing	0.0	0.111441374	0.47294433491526594
2-29899825-29899837-A	testing	0.3451815587378211	0.52084196	0.7170610033152738
2-29899843-29899856-AAAG	testing	0.1715773075882377	0.3079608	0.6656946147478819
2-29899995-29900005-TCA	testing	0.0	0.07716474	0.5644464016937005
2-29900782-29900791-AG	testing	0.0	0.026892334	0.7880696717265836
2-29900966-29900982-AAGA	testing	0.937286325733075	0.7535572	1.2152510994378292
2-29900979-29900997-AG	testing	2.041202993860052	1.2951281	1.5347716054604967
2-29900995-29901031-AGCA	testing	4.391636324284257	4.05097	1.082069088498413
2-29902264-29902273-ATT	testing	0.0	0.065739185	0.603357618779168
2-29903522-29903536-TATG	testing	0.0	0.088590294	0.530249982005967
2-29903575-29903587-ATTG	testing	0.4352128870599792	0.15257335	2.119039427793863
2-29904240-29904254-AATA	testing	0.0	0.104586035	0.48879191583140075
2-29904517-29904528-AAT	testing	0.0	0.09316051	0.517704162201684
2-29904816-29904832-AAACA	testing	0.0	0.1891351	0.34585908110084185
2-29905566-29905581-AAGGG	testing	0.4003132498851672	0.3056757	1.2332837532175758
2-29905612-29905631-AGGA	testing	0.4200829556650061	0.45592165	0.9355328321266243
2-29906444-29906453-GAG	testing	0.0	0.09087539	0.5239020074824733
2-29906937-29906967-T	testing	2.8766650434191043	2.6524832	1.0814471250611464
2-29908280-29908310-CA	testing	1.5626234537204189	3.2466118	0.496807981648908
2-29908950-29908959-A	testing	0.1377700035303404	0.12743714	1.045431733490583
2-29909454-29909463-AC,2-29909462-29909471-AG	testing	2.02714894817238	1.0666173	1.823347680659613
2-29909468-29909483-AGAC	testing	2.174604888871717	2.6524832	0.8263828418177874
2-29909480-29909518-AG	testing	5.247295400541723	5.0198565	1.044422905318093
2-29909979-29909996-A	testing	0.7170448530476837	1.9486696	0.39881728759370655
2-29910968-29910989-AAC	testing	0.8917688456139785	0.9729277	0.9243575737805805
2-29912191-29912200-AAT	testing	0.0	0.07944983	0.5572588171301137
2-29912682-29912694-AT	testing	0.0	0.15714356	0.38888782592883137
2-29913134-29913144-A	testing	0.0	0.2348373	0.29865250974129826
2-29913505-29913514-AAG	testing	0.0	0.065739185	0.603357618779168
2-29914347-29914357-CTG	testing	0.0	0.058883846	0.6293906052601471
2-29914999-29915008-TAA	testing	0.0	0.052028537	0.6577712446183706
2-29916317-29916327-CT	testing	0.1820691387103215	0.07944983	1.571855145866237
2-29918701-29918713-GT	testing	0.1820691387103212	0.2142713	0.8975338782457107
2-29918832-29918841-TGA	testing	0.1286829806911781	0.04745832	1.5508313175626718
2-29919050-29919063-CA	testing	0.0	0.10001582	0.49996045312815757
2-29919182-29919193-GCT	testing	0.0	0.06345409	0.6117925834709919
2-29919318-29919331-TTCC	testing	0.0	0.104586035	0.48879191583140075
2-29919446-29919460-AATA	testing	0.0	0.13200736	0.43102080899502504
2-29919629-29919638-CTA	testing	0.0	0.08402008	0.5434189573224836
2-29920618-29920627-AGC	testing	0.0	0.18684998	0.34861428262954736
2-29922043-29922052-GGA	testing	0.1575311083743771	0.11601159	1.1922096790009142
2-29923527-29923536-T	testing	0.095560046838573	0.13200736	0.8429044959546672
2-29924388-29924401-ATA	testing	0.0	0.17542446	0.36307595919403823
2-29924396-29924414-AATAA	testing	0.0	0.29653525	0.25218438966018786
2-29924628-29924637-GGA	testing	0.0	0.026892334	0.7880696717265836
2-29924782-29924791-TAA	testing	0.0	0.081734955	0.550251876420802
2-29925052-29925061-ATA	testing	0.0	0.058883846	0.6293906052601471
2-29925996-29926006-GA	testing	0.0	0.10687116	0.48339265850300256
2-29926010-29926024-GAA	testing	0.0910345693551606	0.5810314	0.28050772600963864
2-29926039-29926056-AGG	testing	0.7419141744903837	1.3179793	0.59374221788032
2-29926031-29926041-GAA	testing	0.4228376275129465	0.33081192	1.213609937981629
2-29926054-29926068-AGC	testing	0.6911574120911119	0.3856545	1.6290540128653435
2-29926075-29926088-AGC	testing	0.0	0.27596927	0.2659791849477485
2-29926102-29926111-GAG	testing	0.0	0.1639989	0.37878945707728323
2-29926483-29926492-AGA	testing	0.0	0.06802431	0.5951519753302364
2-29927245-29927266-TGGGGGA	testing	0.0	1.5144987	0.06193873057934329
2-29932973-29932983-AC	testing	0.0	0.23940751	0.29463107637188113
2-29933328-29933341-TTCC	testing	0.0	0.166284	0.375538898319088
2-29937341-29937354-A	testing	0.6158072277993132	0.7341337	0.8581444770776114
2-29937856-29937872-A	testing	0.5443178879575923	0.9272255	0.6272409397523642
2-29938927-29938939-CT	testing	0.5995474865975933	0.7706955	0.8034352843187926
2-29938938-29938952-TA	testing	1.1321519137470484	0.677006	1.5857688534542185
2-29938951-29938961-AC	testing	0.0606897129034403	0.81411254	0.17578766932071657
2-29939683-29939694-GCA	testing	0.0	0.033747643	0.7476767272825885
2-29940675-29940686-AAG	testing	0.0	0.045173198	0.688832383509248
2-29940999-29941024-A	testing	2.191674889987018	2.021793	1.0800652514109614
2-29941284-29941293-TG	testing	1.1359371166031802	1.9303886	0.6087194917284211
2-29941294-29941330-TG	testing	3.329424769259483	3.813319	0.8763468475888327
2-29941826-29941837-CAT,2-29941911-29941924-ATC	testing	0.2566527056144823	0.40450668	0.7069335645158995
2-29943833-29943844-AG	testing	0.0	0.10687116	0.48339265850300256
2-29944981-29945000-A	testing	1.4220964428649625	1.2494259	1.1279585213719125
2-29946687-29946696-CCT	testing	0.0	0.058883846	0.6293906052601471
2-29946915-29946963-GT	testing	8.600440726357863	4.270341	1.99079218906668
2-29947190-29947200-CTT	testing	0.1715773075882378	0.09316051	1.405967024979577
2-29947790-29947799-TCC	testing	0.0	0.07716474	0.5644464016937005
2-29948490-29948499-CTC	testing	0.0	0.081734955	0.550251876420802
2-29948705-29948714-AG	testing	0.0	0.08402008	0.5434189573224836
2-29948716-29948725-ATT	testing	0.0	0.06802431	0.5951519753302364
2-29949011-29949021-T	testing	0.505244033075324	0.24854794	1.7364728452428206
2-29949541-29949550-AG	testing	0.1212115039937501	0.06802431	1.3165446356765287
2-29950459-29950468-CCT	testing	0.0	0.0703094	0.5871666508131671
2-29952228-29952237-TCA	testing	0.0	0.07716474	0.5644464016937005
2-29952569-29952579-AAG	testing	0.0	0.08630517	0.5367537572897199
2-29954337-29954349-A	testing	0.3666606101768003	0.4393546	0.8652204137626717
2-29954943-29954957-AAAG	testing	0.0	0.15942869	0.38546237889109336
2-29955359-29955370-GGA	testing	0.0	0.07487962	0.5718219195581509
2-29955413-29955422-GA	testing	0.0	0.07259452	0.5793926713316275
2-29955653-29955664-TC	testing	0.0	0.09087539	0.5239020074824733
2-29955706-29955715-AT	testing	0.0	0.09087539	0.5239020074824733
2-29956334-29956345-AT	testing	0.2003552784717547	0.10001582	1.5016576112417241
2-29956518-29956529-T	testing	0.0607176740718916	0.36508852	0.34556362318272577
2-29956587-29956597-TC	testing	0.0	0.06802431	0.5951519753302364
2-29958009-29958019-TTG	testing	0.0	0.065739185	0.603357618779168
2-29960057-29960067-A	testing	0.2063894382364647	0.3079608	0.7510266629452258
2-29961032-29961042-CAC	testing	0.0	0.097730726	0.5057382938046765
2-29961768-29961777-GCT	testing	0.0	0.10687116	0.48339265850300256
2-29961891-29961902-CCT	testing	0.0910345693551606	0.10230094	0.9443088566724436
2-29963102-29963123-A	testing	2.145840839030416	1.5236391	1.3832143110069324
2-29964467-29964477-CAG	testing	0.0	0.10001582	0.49996045312815757
2-29964554-29964563-AC	testing	0.3422036074859751	0.04745832	2.998837959675487
2-29966678-29966696-GCCCT	testing	0.0	0.2348373	0.29865250974129826
2-29967146-29967157-T	testing	0.3593476090696443	0.54261297	0.7148122283769722
2-29967266-29967277-TGG	testing	0.0	0.049743414	0.6678090029388537
2-29967708-29967725-A	testing	0.5733306767830112	0.8815233	0.6860058001506548
2-29968141-29968150-GA	testing	0.0	0.08630517	0.5367537572897199
2-29968151-29968161-A	testing	0.5707559203475017	0.20513088	2.1982564345749
2-29968954-29968963-TTA	testing	0.0	0.052028537	0.6577712446183706
2-29969247-29969256-ATA	testing	0.0	0.049743414	0.6678090029388537
2-29970319-29970329-TGC	testing	0.0	0.09087539	0.5239020074824733
2-29970568-29970580-GACT	testing	0.0	0.07716474	0.5644464016937005
2-29974940-29974949-AT	testing	0.0	0.06116897	0.6204668305567752
2-29975255-29975271-T	testing	1.3285240343525004	1.8664056	0.7264645881564314
2-29975288-29975297-T	testing	0.9288383631762188	1.0232	0.9159885712038983
2-29975290-29975322-TTTTTTTG	testing	2.181383823693934	3.8681617	0.5749220914293725
2-29976357-29976366-ATC	testing	0.0	0.06345409	0.6117925834709919
2-29976981-29976990-TGG	testing	0.1820691387103215	0.12743714	1.2402070247204193
2-29977119-29977132-A,2-29977131-29977157-AT,2-29977162-29977202-CA	testing	4.108590945527615	4.8918905	0.8430855896233331
2-29978175-29978188-A	testing	0.5579731438387255	0.7455593	0.7781513890731561
2-29978847-29978856-TAA	testing	0.0	0.03146255	0.7606729064665184
2-29979095-29979104-TAT	testing	0.0	0.0040412545	0.9611571917368605
2-29981348-29981358-TGA	testing	0.0	0.08402008	0.5434189573224836
2-29981840-29981850-T	testing	0.0678781721746832	0.30681825	0.41266135964815537
2-29983824-29983838-T	testing	0.4420361392857171	0.84267646	0.5749970029862814
2-29984556-29984580-T	testing	1.9707455110924537	1.7841417	1.0990391598956988
2-29984758-29984778-T	testing	0.9684927058101676	1.2311451	0.8026868789962623
2-29986149-29986160-CTG	testing	0.0	0.10915628	0.47811139115689
2-29986221-29986234-A	testing	0.5991517173661512	0.43992588	1.2949031399757154
2-29986684-29986693-A	testing	0.0	0.13657758	0.42269432293626474
2-29988122-29988131-AC	testing	1.7856710198355257	0.056598753	12.041417851108468
2-29989061-29989071-CT	testing	0.0	0.056598753	0.6385746890334433
2-29990476-29990496-AGGG	testing	0.0	0.3285268	0.23335763364158324
2-29991990-29992010-A	testing	0.9706057463936693	1.0986087	0.8932070544737989
2-29993541-29993557-T	testing	0.8462636294376306	0.7478444	1.116081711971714
2-29994742-29994751-TC	testing	0.0	0.07716474	0.5644464016937005
2-29995085-29995095-TAT	testing	0.0	0.08402008	0.5434189573224836
2-29996550-29996571-A	testing	1.5188428449023064	1.4962177	1.0141742225401373
2-29998400-29998412-A	testing	0.4928561804117078	0.44278228	1.0922541178236473
2-29999112-29999127-A	testing	0.5150846380932835	0.66615176	0.8028235007817296
2-29999994-30000004-A	testing	0.0607176740718916	0.24055007	0.4719355191202621
2-30000023-30000036-AAAG	testing	0.210041477832503	0.111441374	1.4663236052963928
2-30000521-30000541-AAAG	testing	0.0	0.452494	0.18099744069618856
2-30001725-30001734-TCA	testing	0.1286829806911784	0.10687116	1.1054367399069953
2-30003096-30003107-AAT	testing	0.0	0.06116897	0.6204668305567752
2-30004166-30004175-ACA	testing	0.0	0.081734955	0.550251876420802
2-30004852-30004865-TCAC,2-30004899-30004936-CA	testing	6.8191105746550695	5.1843843	1.309350376855648
2-30004866-30004900-TC	testing	6.778875514781315	5.1843843	1.3017364226862371
2-30005144-30005154-TCA	testing	0.0	0.08402008	0.5434189573224836
2-30006617-30006632-T	testing	1.282869639838439	0.81982535	1.503404575486465
2-30006775-30006784-ATT	testing	0.0	0.013181686	0.8835351684017148
2-30007881-30007891-T	testing	0.6482513560921979	0.22112665	2.33008177954772
2-30008019-30008049-GT	testing	3.404123099632259	3.63051	0.9393147584733077
2-30009433-30009442-CCA	testing	0.0	0.0703094	0.5871666508131671
2-30009559-30009569-CAT	testing	0.0	0.013181686	0.8835351684017148
2-30009714-30009723-AGA	testing	0.0	0.065739185	0.603357618779168
2-30009996-30010005-AGA	testing	0.0	0.07487962	0.5718219195581509
2-30010715-30010727-GAAA	testing	0.1213794258068807	0.16856912	0.8242921814945839
2-30010886-30010895-A	testing	2.928396565643423	1.477937	1.9192125957141652
2-30010894-30010916-AT	testing	1.820148035209404	1.4733667	1.2204071912856704
2-30012124-30012133-TC	testing	0.0	0.07259452	0.5793926713316275
2-30012563-30012576-A	testing	0.5097557974203976	0.5604654	0.9232214093583063
2-30014961-30014971-TAC	testing	1.4430238722798918	0.4930547	2.6018238659602426
2-30014970-30014991-T	testing	1.0600555962376528	1.3316898	0.8102702109337182
2-30015320-30015329-TAT	testing	0.0	0.0954456	0.5116513239489658
2-30016040-30016060-A	testing	1.768158236505046	1.1991535	1.4379811442643584
2-30016442-30016461-AAAAC	testing	0.0	0.27711183	0.2651733306801858
2-30018854-30018866-AATA	testing	0.0	0.1137265	0.46788769759482335
2-30021055-30021068-TCTT	testing	0.2985894424342548	0.51147836	0.6518455410821975
2-30021065-30021080-T	testing	1.408406148481698	0.80268705	1.6710178222692995
2-30023490-30023500-GAT	testing	0.1575311083743772	0.058883846	1.6208766017306582
2-30023982-30023996-A	testing	0.9457185000975696	0.6512985	1.3918815225873202
2-30024007-30024016-GAG	testing	0.0	0.20056066	0.3327115398269354
2-30025618-30025629-T	testing	0.4918736903275719	0.35252044	1.3079490736983546
2-30028743-30028753-T	testing	0.0525749777501211	0.32167146	0.36183377871986194
2-30029764-30029778-GAGG	testing	1.213067123604444	2.7256067	0.46470272157991555
2-30029775-30029851-GGAA	testing	5.928053219421257	7.432933	0.8002265809905992
2-30030446-30030455-A	testing	0.2329976841854301	0.29196504	0.8495596550790093
2-30031099-30031109-TCT	testing	0.1286829806911781	0.10230094	1.1304098769446058
2-30032010-30032019-A	testing	0.0303448564517201	0.15257335	0.5160673382671612
2-30032102-30032112-AAT	testing	0.0	0.05431363	0.6480308965578737
2-30033129-30033156-T	testing	0.9859413534126004	2.2228827	0.4674972840482218
2-30033706-30033715-ACT	testing	0.0	0.07487962	0.5718219195581509
2-30033941-30033951-TG,2-30033954-30033969-GT,2-30034012-30034031-GA	testing	2.9295380422558086	4.361745	0.6790029556274079
2-30033971-30034009-TG	testing	2.924017043279828	3.9230042	0.7516813040562642
2-30038269-30038286-A	testing	0.5224691427663043	0.96378726	0.5851443856982309
2-30038291-30038304-GCA	testing	0.5249234572408323	1.4550858	0.4018578635602179
2-30038333-30038342-TCA	testing	0.0	0.07259452	0.5793926713316275
2-30038592-30038601-CA	testing	0.0	0.081734955	0.550251876420802
2-30039169-30039186-A	testing	0.6865249788459423	1.0483363	0.6849256431638904
2-30041800-30041811-A	testing	0.2558064489908992	0.46506208	0.6296767409890595
2-30042953-30042964-TG	testing	0.0	0.08630517	0.5367537572897199
2-30043298-30043308-TG	testing	0.0	0.06802431	0.5951519753302364
2-30043325-30043338-GT	testing	0.1212115039937505	0.12972227	0.9629519331919822
2-30045279-30045288-CAT	testing	0.0	0.052028537	0.6577712446183706
2-30045505-30045518-T	testing	0.4334308218498032	0.5350436	0.8399908633829287
2-30045732-30045742-TA	testing	0.0	0.0703094	0.5871666508131671
2-30045895-30045906-A	testing	0.4892371323078999	0.3033906	1.4607111130202335
2-30047416-30047425-TAT	testing	0.0	0.06802431	0.5951519753302364
2-30048982-30048991-CCT	testing	0.0	0.0703094	0.5871666508131671
2-30049148-30049157-CA	testing	0.0	0.040602982	0.7112224689516187
2-30049440-30049450-ACC	testing	0.5733602810314382	0.05431363	4.363582666232647
2-30049499-30049508-CCA	testing	0.0	0.06802431	0.5951519753302364
2-30050541-30050551-ATG	testing	0.0	0.07259452	0.5793926713316275
2-30052711-30052722-A	testing	0.0303448564517201	0.25540328	0.36675197947447225
2-30055084-30055102-AATT	testing	1.3203447785682076	0.7775508	1.618532828604575
2-30055885-30055894-ATT	testing	0.0910345693551606	0.045173198	1.3159079774157803
2-30056351-30056360-CCA	testing	0.0	0.10230094	0.4943130763505103
2-30057193-30057202-CAG	testing	0.0910345693551606	0.0954456	0.9774309033058847
2-30057385-30057394-TCC	testing	0.0	0.07944983	0.5572588171301137
2-30057955-30057964-TAT	testing	0.0	0.07259452	0.5793926713316275
2-30057993-30058007-TTAT	testing	0.3202505999081341	0.25654584	1.1786720044416563
2-30058006-30058026-TTTTG	testing	0.4003132498851682	0.3770854	1.0486869853597873
2-30058398-30058413-TTTG	testing	0.0	0.21655643	0.31589944326829816
2-30058823-30058838-TTTG	testing	1.5076757045174238	0.23826495	4.752711460402338
2-30060992-30061001-A	testing	0.3247662125581677	0.07716474	2.397577602395193
2-30063199-30063208-GTA	testing	0.0	0.052028537	0.6577712446183706
2-30063217-30063226-A	testing	0.2552335148956126	0.21198621	1.1386192835113211
2-30063429-30063443-TTTA	testing	0.0	0.1639989	0.37878945707728323
2-30064069-30064078-AG	testing	0.0	0.049743414	0.6678090029388537
2-30064323-30064333-A	testing	0.5005042818575292	0.3987939	1.2039126417895831
2-30064586-30064596-ACA	testing	0.0	0.17085424	0.3692022690876096
2-30065160-30065170-GAG	testing	0.0	0.08402008	0.5434189573224836
2-30067197-30067206-AAT	testing	0.0	0.065739185	0.603357618779168
2-30067411-30067421-AAT	testing	0.0910345693551606	0.07944983	1.0645569814981748
2-30067616-30067625-GTG	testing	0.0	0.065739185	0.603357618779168
2-30067755-30067767-A	testing	0.425352059757671	0.4393546	0.9740383409313111
2-30068099-30068108-ACA	testing	0.0910345693551606	0.104586035	0.9337615314513554
2-30069098-30069113-A	testing	0.2023468153706029	0.67814857	0.3885463869330287
2-30069739-30069749-AGG	testing	0.0	0.052028537	0.6577712446183706
2-30069985-30069997-TTTG	testing	0.0	0.09316051	0.517704162201684
2-30070590-30070599-GTG	testing	0.0	0.09316051	0.517704162201684
2-30070738-30070747-A	testing	0.0303448564517201	0.2702565	0.3520393469168539
2-30073941-30073952-T	testing	0.3847629601400774	0.38679707	0.9958214418588783
2-30074810-30074824-AATA	testing	0.1213794258068808	0.10915628	1.0584402524604128
2-30075042-30075057-A	testing	0.9260368672568986	0.677006	1.3205005717547853
2-30075951-30075979-AAAC	testing	2.0476754342623367	4.6176777	0.4552399656853068
2-30076642-30076651-AG	testing	0.0	0.049743414	0.6678090029388537
2-30076732-30076741-AG	testing	0.0	0.07487962	0.5718219195581509
2-30077408-30077418-GTG	testing	0.0	0.10001582	0.49996045312815757
2-30078879-30078893-T	testing	0.6381595946710037	0.67586344	0.9514040185615702
2-30079492-30079514-TTTG	testing	0.3431546151764756	0.4296429	0.8367045327643882
2-30079891-30079904-ATA	testing	0.4838691855251442	0.5607511	0.8836446666908981
2-30079899-30079923-AATA	testing	1.0952452166892157	1.6744564	0.6735838743004425
2-30080656-30080665-GTG	testing	0.3822401873542922	0.08630517	2.588442324785148
2-30081180-30081193-AAAT	testing	0.0	0.06802431	0.5951519753302364
2-30081247-30081257-AGA	testing	0.0	0.07487962	0.5718219195581509
2-30081787-30081796-TGG	testing	1.3174752441381663	0.10001582	7.086815653572634
2-30081925-30081942-A	testing	0.7769541692141911	0.97064257	0.8190914445090588
2-30082105-30082133-TTTG	testing	3.676046779394728	4.105813	0.8978161367123855
2-30083427-30083444-T	testing	0.6212263763103493	0.7009997	0.9004077982929947
2-30083721-30083730-T	testing	0.1585594270386027	0.19142023	0.8872391152755685
2-30085674-30085685-TAT	testing	0.0	0.17542446	0.36307595919403823
2-30085685-30085703-ATT	testing	0.1820691387103213	0.29425013	0.7154573131283972
2-30089170-30089193-AAAC	testing	0.435212887059979	0.9112297	0.5292693510287316
2-30091369-30091411-A	testing	9.431034824062912	7.213562	1.303200112894772
2-30091412-30091421-A	testing	7.488919884699983	7.506056	0.9977470432376494
2-30092421-30092442-A	testing	0.466017222318537	1.4825071	0.35767120559429844
2-30093199-30093208-AAT	testing	0.0	0.056598753	0.6385746890334433
2-30094062-30094071-GA	testing	0.0	0.058883846	0.6293906052601471
2-30094541-30094551-A	testing	0.0606057519968751	0.32395655	0.3788259716635469
2-30094728-30094740-A	testing	1.1786633581425847	0.5034805	2.118814705930987
2-30094742-30094752-A	testing	0.292564136787374	0.47277433	0.6853731325343683
2-30095517-30095527-AGA	testing	0.0	0.04745832	0.6781577329783766
2-30096023-30096038-CTTTT	testing	1.058267564971738	0.9226553	1.132607991149841
2-30096034-30096054-T	testing	1.6723571499275662	1.2311451	1.3314530098390973
2-30096517-30096527-GCA	testing	0.0	0.06345409	0.6117925834709919
2-30096537-30096547-CAG	testing	0.0	0.06345409	0.6117925834709919
2-30099033-30099043-AAG	testing	0.0	0.07716474	0.5644464016937005
2-30099147-30099157-GA	testing	0.0	0.06345409	0.6117925834709919
2-30099796-30099812-TA	testing	0.8630173271198252	1.3454006	0.6662632678579385
2-30100101-30100110-T	testing	0.1004821569535878	0.2851097	0.5205845424137273
2-30103004-30103019-CAACC	testing	0.0	0.20513088	0.3277282194447183
2-30103784-30103794-CAC	testing	0.0910345693551606	0.07259452	1.1068402945537357
2-30104126-30104135-A	testing	0.0428943268970594	0.14114779	0.5925591393438
2-30104879-30104901-T	testing	1.606268802064978	1.1900132	1.322675459495281
2-30105344-30105353-TGG	testing	0.0	0.0703094	0.5871666508131671
2-30105482-30105502-A	testing	0.4328871258874727	1.084898	0.4497324882711193
2-30106050-30106077-T	testing	1.083904780270433	2.506236	0.45425847094063354
2-30106396-30106408-AG	testing	0.0	0.07944983	0.5572588171301137
2-30107123-30107142-A	testing	0.5561182520361361	0.85638714	0.68603834639196
2-30107649-30107684-A	testing	6.890080176908402	4.6908007	1.459063028213301
2-30109018-30109027-GGA	testing	0.0	0.097730726	0.5057382938046765
2-30109616-30109633-A	testing	0.5191710473781671	1.0483363	0.5391896497377702
2-30110309-30110318-ATT	testing	0.0	0.07944983	0.5572588171301137
2-30111325-30111471-CTAACGCAGGGCTCCGGCGTGCAGGTGTCACGGTGTCGCTGCTTCTCA	testing	40.30788552961224	0.38108432	83.99335386697335
2-30111744-30111753-GGT	testing	0.0	0.040602982	0.7112224689516187
2-30111846-30111861-GTTTT	testing	0.0	0.4039354	0.19843813314166855
2-30111857-30111866-T	testing	0.3915030078490329	0.34223744	1.1114007168841988
2-30112482-30112503-A	testing	0.6745097957947398	1.3271197	0.5427083627215992
2-30112522-30112537-AAGG	testing	0.0	0.2782544	0.2643723377705587
2-30114270-30114283-T	testing	0.4832996998334671	0.47305998	1.0178684957785171
2-30114688-30114698-CTT	testing	0.0	0.09087539	0.5239020074824733
2-30115549-30115561-T	testing	0.543681382706206	0.41307586	1.2545540199576062
2-30118062-30118072-T	testing	0.0607176740718914	0.32624167	0.37705763040927326
2-30119693-30119702-ATT	testing	0.0	0.07716474	0.5644464016937005
2-30120229-30120239-T	testing	0.585635695382625	0.3353821	1.5747907306768585
2-30120616-30120625-AAT	testing	0.0	0.07259452	0.5793926713316275
2-30123073-30123083-CCA	testing	0.0	0.07716474	0.5644464016937005
2-30123375-30123389-A	testing	0.4250526706306085	0.5707484	0.7827863184326768
2-30123668-30123681-A	testing	0.4594227282560116	0.55261034	0.857207883430121
2-30124256-30124268-AAGA	testing	0.0	0.10687116	0.48339265850300256
2-30124682-30124692-A	testing	0.4245012429419121	0.46477646	0.9286882157622365
2-30125052-30125061-A	testing	0.0	0.15942869	0.38546237889109336
2-30126708-30126718-GTG	testing	0.0	0.14343292	0.4107907837608817
2-30126847-30126861-A	testing	0.3551439849477332	0.4742025	0.7926541332504354
2-30127016-30127028-CA	testing	0.0	0.10001582	0.49996045312815757
2-30127385-30127396-A,2-30127404-30127427-GGAA,2-30127424-30127439-GGAG,2-30127464-30127491-GGAA,2-30127484-30127492-GGAC,2-30127498-30127524-AAGG	testing	8.840344937795624	5.933901	1.4816857183761591
2-30127985-30127996-CA	testing	0.0	0.19827554	0.33526047761073535
2-30128213-30128237-TTTTG	testing	0.0	1.0277703	0.08867053867263573
2-30128760-30128770-ATC	testing	0.0	0.081734955	0.550251876420802
2-30129955-30129971-GA	testing	0.1213794258068807	0.6347315	0.30130656683003343
2-30129988-30130001-AG	testing	0.1715773075882378	0.18456489	0.9543598565101894
2-30131036-30131048-CGGG	testing	0.4200829556650062	0.18227977	1.8424379319318778
2-30131327-30131341-AAAT	testing	0.1715773075882377	0.19370532	0.9246591365394325
2-30132298-30132308-TAA	testing	0.0	0.081734955	0.550251876420802
2-30132354-30132372-TTTAT	testing	0.1517242822586011	0.17313933	0.921596616124822
2-30132492-30132501-CAC	testing	0.0	0.08402008	0.5434189573224836
2-30132876-30132885-TA	testing	0.0	0.12972227	0.4353082528742207
2-30133452-30133468-A	testing	0.4838656776506957	0.9660724	0.5476791985710311
2-30134145-30134154-AAT	testing	0.0	0.10687116	0.48339265850300256
2-30134460-30134471-T	testing	0.3963279096505693	0.47220305	0.8673982245473337
2-30134638-30134647-A	testing	0.0606897129034403	0.1891351	0.5557599644714195
2-30135114-30135123-TC	testing	0.0	0.06116897	0.6204668305567752
2-30135828-30135837-ATA	testing	0.0	0.07716474	0.5644464016937005
2-30138082-30138102-T	testing	0.4480004449469619	2.5702193	0.20522675607466465
2-30140418-30140428-TAT	testing	0.0	0.06116897	0.6204668305567752
2-30140761-30140777-CAAAA	testing	0.0	0.31253102	0.24240601349202787
2-30141409-30141427-AC,2-30141432-30141456-CA	testing	1.9490641078792452	2.9358368	0.6749585840316729
2-30143186-30143204-A	testing	0.7778957141906272	1.2311451	0.6595041473620172
2-30143210-30143219-A	testing	0.120931116146582	0.31595868	0.5311371700347304
2-30144364-30144377-CAT	testing	0.0	0.10687116	0.48339265850300256
2-30144591-30144600-TA	testing	0.0	0.081734955	0.550251876420802
2-30144975-30144985-GTG	testing	0.7271429844438092	0.1388627	3.462838628399533
2-30145114-30145124-A	testing	0.0	0.32624167	0.23460869041734
2-30145225-30145235-A	testing	0.0429338790741091	0.17542446	0.5189585524615682
2-30145598-30145607-GTG	testing	0.0	0.11601159	0.46293812290349795
2-30145737-30145752-AAAC	testing	0.3822401873542923	0.20056066	1.6044687530107642
2-30147422-30147431-CCG	testing	0.0	0.32624167	0.23460869041734
2-30147479-30147496-CGCCG	testing	0.5440161088249733	0.35023534	1.4303988416923765
2-30147852-30147865-CCG	testing	0.5462074161309642	0.28396714	1.6829758299915045
2-30150369-30150378-GCT	testing	0.0	0.07259452	0.5793926713316275
2-30151286-30151295-T	testing	0.0606057519968751	0.23026708	0.4862905258279907
2-30151318-30151329-A	testing	0.0428943268970594	0.31253102	0.34638444133742824
2-30152161-30152171-T	testing	0.0743408314767345	0.3993652	0.3491249119416702
2-30152890-30152909-T	testing	1.1709470988909028	2.4056914	0.5072241134286939
2-30155460-30155469-T	testing	0.0	0.12286693	0.44869824338675995
2-30157143-30157152-GTG	testing	0.0	0.07487962	0.5718219195581509
2-30157282-30157296-A	testing	0.1390942150191046	0.5833165	0.3499025927503647
2-30158980-30159000-CTTT	testing	0.5246736089931512	0.60159737	0.8903591086624957
2-30158997-30159006-T	testing	0.5600659077116683	0.363946	1.422721410922108
2-30159236-30159246-T	testing	0.1175756612549004	0.23026708	0.658787007336306
2-30160153-30160167-TGAA	testing	0.1213794258068807	0.088590294	1.1738643655058976
2-30160863-30160877-A	testing	1.226797022385723	0.7946892	1.4829697535029183
2-30161882-30161895-T	testing	0.949845986848434	1.0551916	0.9088068047312965
2-30161888-30161916-TTTTTTTG	testing	2.247681102386748	3.2831736	0.6939286539676084
2-30162561-30162570-CAA	testing	0.0	0.033747643	0.7476767272825885
2-30163261-30163272-A	testing	0.536620510306911	0.33995235	1.447021502003367
2-30163713-30163729-AAAC	testing	2.0372376757651764	0.40564924	4.226719841930696
2-30165094-30165109-A	testing	0.8330507621505895	0.7249933	1.1309798057155005
2-30167012-30167021-GT	testing	0.0	0.04745832	0.6781577329783766
2-30167693-30167702-GAG	testing	0.0	0.06345409	0.6117925834709919
2-30168469-30168501-GATG	testing	2.722670651287861	1.4687965	1.799258636341846
2-30168895-30168904-AGC	testing	0.0	0.045173198	0.688832383509248
2-30169765-30169780-TTTC	testing	0.0	0.20970109	0.32289198594683666
2-30169927-30169937-TGT	testing	0.0	0.097730726	0.5057382938046765
2-30170579-30170592-T	testing	0.2896619857572289	2.4513936	0.15272515607048198
2-30170742-30170755-T	testing	0.1716465418411271	0.4290716	0.5134400369271893
2-30171029-30171038-TTG	testing	0.0	0.065739185	0.603357618779168
2-30171647-30171657-A	testing	0.0429338790741091	0.19370532	0.48665743975665504
2-30171802-30171812-GTG	testing	0.0910345693551606	0.16856912	0.7113050426466029
2-30171940-30171964-A	testing	0.6726627350277541	1.7018777	0.42880975497268986
2-30172763-30172777-CCAG	testing	0.0	0.16171378	0.38209680820016434
2-30174024-30174041-T	testing	0.8506502467322358	0.8883786	0.9618280350588689
2-30174050-30174059-TC	testing	0.0	0.13429248	0.4268169426521927
2-30174190-30174202-T	testing	0.326970788262521	0.35023534	0.948328019436504
2-30175012-30175021-TGC	testing	0.0	0.07944983	0.5572588171301137
2-30176788-30176797-ACT	testing	5.528970195153575	1.1808727	4.39463671538442
2-30176911-30176950-T	testing	8.08970617380893	6.884506	1.1725533880003725
2-30177236-30177245-T	testing	0.0428943268970593	0.22112665	0.44497810099865365
2-30178179-30178188-GAT	testing	0.0	0.05431363	0.6480308965578737
2-30178506-30178515-AAT	testing	0.0	0.0703094	0.5871666508131671
2-30179186-30179195-TGC	testing	0.0	0.08630517	0.5367537572897199
2-30180236-30180245-AAT	testing	0.0	0.10230094	0.4943130763505103
2-30181629-30181644-TTTC	testing	0.0	0.14800313	0.4032207174159455
2-30182445-30182462-TTTTA	testing	0.0	0.45106578	0.18146653925779968
2-30182457-30182475-TTA	testing	1.507452778994156	0.86324245	1.6687935410177948
2-30183164-30183174-A	testing	1.4799090446796563	0.30910337	3.8618822540612574
2-30183304-30183326-A	testing	1.126202363382391	1.6378946	0.7055677389079815
2-30183371-30183390-TTTA	testing	0.0	0.23026708	0.3027852488355787
2-30183521-30183531-CCA	testing	0.0	0.120581806	0.45334654663222773
2-30184140-30184151-CTT	testing	0.0	0.049743414	0.6678090029388537
2-30184847-30184873-TA	testing	3.099547829584929	5.970463	0.5270681708437939
2-30184896-30184905-T	testing	0.4395640521184921	0.51472753	0.8777287916786354
2-30186432-30186443-GGT	testing	0.0	0.03831786	0.7229724346516061
2-30187574-30187590-A	testing	0.3403085822788062	0.8860935	0.4465180860423542
2-30189912-30189921-G	testing	1.2696269971668417	0.8518169	1.438960578622676
2-30190670-30190681-A	testing	0.0678781721746832	0.5051943	0.27739549459517915
2-30192990-30193005-A	testing	0.7504285282137734	0.69642943	1.0678014852034956
2-30193879-30193904-T	testing	1.295316058492487	2.5153766	0.5335048338707653
2-30195448-30195484-AG	testing	3.3644762220383253	4.8187675	0.7043382762121457
2-30195798-30195811-T	testing	0.379992223394814	0.5450409	0.7441268040442303
2-30196148-30196161-T	testing	0.5198473600608357	0.41650352	1.2000835155215122
2-30196913-30196922-GTG	testing	0.0	0.12286693	0.44869824338675995
2-30197053-30197062-A	testing	0.0428943268970595	0.14343292	0.586996725410267
2-30197324-30197337-A	testing	0.9496243767272804	0.6141655	1.4697214815435362
2-30198333-30198346-A	testing	0.5260410625906798	0.60273993	0.8908573938450883
2-30201194-30201214-T	testing	1.376081758046725	0.98663837	1.3583928184375866
2-30202840-30202850-TTA	testing	0.0	0.033747643	0.7476767272825885
2-30204154-30204174-A	testing	1.8632000127231736	1.9395291	0.9625751418418957
2-30204171-30204186-AAAG	testing	1.533002942509571	1.2677069	1.1939714148620373
2-30205711-30205720-AT	testing	0.0	0.081734955	0.550251876420802
2-30205958-30205976-T	testing	1.221654623872349	1.0460513	1.1532246626938505
2-30207126-30207137-CCT	testing	3.980923014318434	3.2466118	1.2194192987422185
2-30207213-30207259-TATT	testing	5.782372581874318	4.3434644	1.3238257477373552
2-30209253-30209262-CCA	testing	0.4133100105910207	0.088590294	2.7218262387937138
2-30209444-30209514-TCTCC	testing	10.825612389743638	4.9832954	2.149316836818816
2-30209538-30209558-CTCTC,2-30209571-30209582-TCT,2-30209582-30209594-CT	testing	4.680669375315894	1.8115629	2.5009218243960967
2-30209484-30209499-TCTCT	testing	7.285559231913153	1.3316898	5.158630893307442
2-30210342-30210356-A	testing	0.4523636882540016	0.5456122	0.8555657533330405
2-30211149-30211164-A	testing	0.4020046346995262	0.6147368	0.7023629323403051
2-30211209-30211219-CAG	testing	0.0	0.07259452	0.5793926713316275
2-30211480-30211500-T	testing	0.5936704497138336	1.2311451	0.5211080668169334
2-30211711-30211726-ATAA	testing	0.0	0.11601159	0.46293812290349795
2-30211790-30211803-TG	testing	0.0	0.12972227	0.4353082528742207
2-30211914-30211944-T	testing	1.163190597093641	3.2831736	0.3733744544157122
2-30212572-30212581-TTG	testing	0.0	0.088590294	0.530249982005967
2-30212802-30212816-TTC	testing	0.0	0.33766723	0.22848409281179222
2-30212814-30212826-T	testing	0.2766772733433489	0.48691344	0.6417935723934842
2-30213603-30213614-TA	testing	0.0	0.19370532	0.3404773192395698
2-30213794-30213804-TC	testing	0.0	0.042888105	0.6998483183747171
2-30214379-30214399-T	testing	0.8390479686315058	1.12603	0.7659257674212748
2-30215292-30215312-T	testing	0.6896232886379762	1.2905579	0.5678463936222836
2-30215705-30215719-A	testing	0.679494012564606	0.65529746	1.0320357923149985
2-30215744-30215754-A	testing	0.1089902627541738	0.32281402	0.4942841364488666
2-30217304-30217316-TTAA	testing	0.0	0.081734955	0.550251876420802
2-30220880-30220889-CTT	testing	0.0	0.10687116	0.48339265850300256
2-30221421-30221433-GGAA	testing	0.0	0.06345409	0.6117925834709919
2-30222638-30222648-AAG	testing	0.0	0.10687116	0.48339265850300256
2-30223089-30223141-GGAA	testing	5.818203536457424	6.8113823	0.8562981006646707
2-30223158-30223171-GAAG	testing	2.5215534308694822	2.3142872	1.0858498652809336
2-30223367-30223378-CT	testing	0.0	0.12743714	0.4396819270590547
2-30224020-30224029-TGC	testing	0.0	0.07944983	0.5572588171301137
2-30224232-30224243-TGG	testing	0.0	0.10230094	0.4943130763505103
2-30224582-30224595-TGTT,2-30224588-30224609-TTTGTT,2-30224604-30224615-T	testing	1.7840156053935954	2.0400739	0.8803507231192322
2-30225117-30225126-TTG	testing	0.0	0.045173198	0.688832383509248
2-30225425-30225434-TCC	testing	0.0	0.10230094	0.4943130763505103
2-30227016-30227034-T	testing	1.2782646450379294	1.144311	1.1076528657529583
2-30227970-30227979-T	testing	0.0	0.11829671	0.4580921077555406
2-30228070-30228080-T	testing	0.1277297603022837	0.29882038	0.5710083328797885
2-30228932-30228948-A	testing	1.8184659028099093	0.9089446	1.9014581205052383
2-30229032-30229047-TATTT	testing	0.3034485645172022	0.6592964	0.5313452882394836
2-30229044-30229072-TTTAT	testing	0.6954710750955235	1.5099285	0.4941033562021689
2-30229649-30229661-GGGA	testing	0.0	0.12972227	0.4353082528742207
2-30230956-30230965-CTT	testing	3.337934209689224	0.10687116	16.61872157380093
2-30231388-30231397-GCC	testing	0.0	0.31253102	0.24240601349202787
2-30234439-30234448-TGA	testing	0.0	0.10230094	0.4943130763505103
2-30235690-30235705-A	testing	0.6382214309069577	0.72156566	0.8985543905364274
2-30237162-30237171-ATA	testing	0.0	0.07259452	0.5793926713316275
2-30237550-30237559-GGT	testing	0.0	0.088590294	0.530249982005967
2-30238885-30238907-T	testing	1.4836178570769778	1.395673	1.05879952173836
2-30239392-30239402-CCT	testing	0.0	0.07487962	0.5718219195581509
2-30240056-30240065-CT	testing	0.0	0.036032766	0.7351170085007314
2-30241233-30241244-AC	testing	0.0	0.058883846	0.6293906052601471
2-30241246-30241256-CA	testing	0.0	0.06116897	0.6204668305567752
2-30241448-30241463-TTTC	testing	0.0	0.50669396	0.1648277493977359
2-30241460-30241476-T	testing	0.8924975300785372	0.9226553	0.9705103274569027
2-30242226-30242236-TTA	testing	0.0	0.058883846	0.6293906052601471
2-30242249-30242260-T	testing	2.130719728701988	0.501481	3.708711877352715
2-30243525-30243548-T	testing	2.5162894046021567	1.3454006	1.8100790912928613
2-30244747-30244756-A	testing	0.0303448564517201	0.14800313	0.5255774652994102
2-30244766-30244775-GTG	testing	0.0	0.088590294	0.530249982005967
2-30245834-30245843-CAA	testing	0.0910345693551606	0.08630517	1.0253852287360603
2-30245960-30245976-T	testing	0.8570001974674928	0.6838613	1.2208795069580458
2-30246106-30246115-CAC	testing	0.0910345693551606	0.111441374	0.9034871734950067
2-30246768-30246785-TCTT,2-30246804-30246828-CTCC,2-30246827-30246844-CTTT	testing	1.9308794912718008	1.477937	1.2870472593467297
2-30246988-30246997-T	testing	0.0525749777501208	0.14114779	0.632703197280476
2-30247666-30247675-CAG	testing	0.0	0.042888105	0.6998483183747171
2-30249210-30249222-AAT	testing	0.1286829806911781	0.081734955	1.2583323923082277
2-30249324-30249333-GCT	testing	0.0	0.058883846	0.6293906052601471
2-30249403-30249416-AGGA	testing	0.0	0.10001582	0.49996045312815757
2-30249504-30249513-AGG	testing	0.0	0.07716474	0.5644464016937005
2-30249514-30249523-AGA	testing	0.0	0.049743414	0.6678090029388537
2-30249898-30249907-GAG	testing	0.0	0.07487962	0.5718219195581509
2-30251050-30251072-T	testing	0.6981377770882427	1.5921924	0.4716590011208197
2-30251669-30251687-A	testing	0.8136983770146513	1.418524	0.6017016372573969
2-30252661-30252675-A	testing	0.3322069383277881	0.687289	0.548981299532685
2-30253061-30253073-GCAG	testing	0.0	0.15942869	0.38546237889109336
2-30253321-30253334-TCTG	testing	0.0	0.097730726	0.5057382938046765
2-30253492-30253507-AAAC	testing	0.0	0.14114779	0.41468346029627723
2-30254310-30254319-TC	testing	0.0	0.10230094	0.4943130763505103
2-30254314-30254336-TCTCTG	testing	0.0	0.33652467	0.22908212724838664
2-30254486-30254501-CAT	testing	0.0	0.12515202	0.44414436077455577
2-30254572-30254581-CTC	testing	0.0	0.13429248	0.4268169426521927
2-30254602-30254617-TCC	testing	0.0	0.52142215	0.16092120308231692
2-30254626-30254635-CCT	testing	0.0	0.24512029	0.2897540448867843
2-30254990-30255000-CAG	testing	0.0	0.049743414	0.6678090029388537
2-30256051-30256060-TC	testing	0.0	0.09087539	0.5239020074824733
2-30256520-30256529-T	testing	0.0960030721474637	0.1891351	0.677894424258638
2-30256663-30256672-CCA	testing	0.0	0.11601159	0.46293812290349795
2-30257084-30257093-AG	testing	0.0	0.017751873	0.8492433916528869
2-30257770-30257787-TTTTC	testing	0.0	0.31595868	0.24040849442064774
2-30257790-30257803-T	testing	2.8576208747122296	0.69300175	3.72965239321632
2-30258150-30258160-TC	testing	0.0	0.058883846	0.6293906052601471
2-30259816-30259829-T	testing	0.0957197721652959	0.56217927	0.2955691623588517
2-30259961-30259972-T	testing	0.4077990189880745	0.33766723	1.1602399818420825
2-30260087-30260096-AAG	testing	0.0	0.08402008	0.5434189573224836
2-30261544-30261560-A	testing	0.9052000266722658	0.98892343	0.9231135991556961
2-30263657-30263666-GTG	testing	0.0	0.1137265	0.46788769759482335
2-30263797-30263807-A	testing	0.415924902625763	0.43992588	0.9555476441058224
2-30264114-30264130-A	testing	0.4480800009072499	0.85638714	0.5730733695428506
2-30264644-30264655-ATG	testing	0.0	0.049743414	0.6678090029388537
2-30265472-30265495-A	testing	1.1695253144662758	1.1717322	0.9982646617473993
2-30265592-30265601-GCA	testing	0.0	0.024607211	0.8025217738000733
2-30267919-30267929-GCT	testing	0.0	0.07487962	0.5718219195581509
2-30267978-30267989-T	testing	0.1133530358132353	0.4142184	0.41490743196516366
2-30268799-30268808-TC	testing	0.0	0.07259452	0.5793926713316275
2-30270716-30270731-CAA	testing	1.1201049183596643	0.2702565	3.295296418454948
2-30270885-30270902-A	testing	1.1537965358681737	1.875546	0.6346582341632003
2-30271040-30271049-TTC	testing	0.0	0.088590294	0.530249982005967
2-30271155-30271164-ATG	testing	0.0	0.09087539	0.5239020074824733
2-30272052-30272063-TC	testing	0.0	0.056598753	0.6385746890334433
2-30272300-30272320-TG	testing	0.7079805906281105	1.8572651	0.41281101401548026
2-30273644-30273653-AC	testing	0.0	0.07259452	0.5793926713316275
2-30273672-30273681-GAG	testing	0.0	0.042888105	0.6998483183747171
2-30274116-30274137-T	testing	0.8316130796102087	1.3454006	0.6445362480202433
2-30275645-30275654-T	testing	0.0960030721474635	0.23712242	0.5814002882023197
2-30276333-30276342-TG	testing	0.0	0.058883846	0.6293906052601471
2-30278762-30278771-TCC	testing	0.0910345693551606	0.056598753	1.2198984072060943
2-30279204-30279213-CTA	testing	0.0	0.104586035	0.48879191583140075
2-30279387-30279397-T	testing	1.0745058822175175	0.44992325	2.1357632764527006
2-30279390-30279406-TTTTTTTC	testing	3.505108133600925	0.31710124	8.643244823728946
2-30279980-30279996-TTC	testing	0.1286829806911784	0.2679714	0.6214694421663705
2-30280034-30280045-CTC	testing	0.1820691387103213	0.15257335	1.1167810804676
2-30280274-30280285-AC	testing	0.0	0.088590294	0.530249982005967
2-30280438-30280453-A	testing	0.9513601304899992	0.76955295	1.2090812071766295
2-30280911-30280920-CTC	testing	0.4793572089347038	0.056598753	3.699628495347621
2-30280986-30280996-CTT	testing	0.0	0.10001582	0.49996045312815757
2-30281188-30281199-AC	testing	0.2709118854058746	0.026892334	2.923044077712958
2-30281231-30281240-CTT	testing	0.0	0.08630517	0.5367537572897199
2-30281369-30281378-CTC	testing	0.1820691387103212	0.11601159	1.3058055760356249
2-30281439-30281451-CTG	testing	0.0	0.08630517	0.5367537572897199
2-30281752-30281762-T	testing	0.2415673039322554	0.21655643	1.0790092115085308
2-30282849-30282859-CAG	testing	0.0	0.088590294	0.530249982005967
2-30285252-30285262-ATT	testing	0.0	0.05431363	0.6480308965578737
2-30286137-30286153-T	testing	0.6639078628827982	0.99120855	0.7000567058265794
2-30286647-30286661-TTGT	testing	0.0	0.111441374	0.47294433491526594
2-30287180-30287189-AG	testing	0.0	0.052028537	0.6577712446183706
2-30287470-30287479-GAA	testing	0.0	0.07259452	0.5793926713316275
2-30288106-30288122-A	testing	0.4152642931059698	0.89066374	0.5201202711890613
2-30288161-30288171-CT	testing	0.0	0.081734955	0.550251876420802
2-30288573-30288582-CTC	testing	0.0	0.08630517	0.5367537572897199
2-30289568-30289577-CAC	testing	0.0	0.07716474	0.5644464016937005
2-30289949-30289958-CA	testing	0.0	0.03831786	0.7229724346516061
2-30291345-30291355-GTG	testing	0.6274878770863918	0.7375614	0.8685785628210562
2-30291484-30291520-AACA	testing	3.729732738146676	3.0089602	1.2318371712017013
2-30291634-30291643-TAA	testing	0.0	0.07716474	0.5644464016937005
2-30291694-30291709-TTTG	testing	1.2903809680333906	0.58960056	2.016212063449297
2-30291706-30291716-T	testing	1.2960185551091346	0.5904575	2.021874706421662
2-30292213-30292222-GTG	testing	0.0	0.036032766	0.7351170085007314
2-30292352-30292366-A	testing	0.2403345400881286	0.5818883	0.49910599740181577
2-30292909-30292933-A	testing	2.505781689289673	1.6653159	1.4760993708206407
2-30293742-30293751-TCC	testing	0.0	0.07944983	0.5572588171301137
2-30294002-30294014-CTG	testing	0.0	0.10001582	0.49996045312815757
2-30294339-30294355-CAG	testing	0.0	0.14800313	0.4032207174159455
2-30296133-30296145-GCCT	testing	0.0	0.14343292	0.4107907837608817
2-30297753-30297762-GCT	testing	0.0	0.052028537	0.6577712446183706
2-30298826-30298835-CCA	testing	0.0	0.14800313	0.4032207174159455
2-30298950-30298969-T	testing	0.5000267324880084	1.1077492	0.4968140177513745
2-30299818-30299827-TG	testing	0.0	0.052028537	0.6577712446183706
2-30303372-30303385-TGAA	testing	0.0	0.08402008	0.5434189573224836
2-30303743-30303752-AAT	testing	0.0	0.07259452	0.5793926713316275
2-30304269-30304278-CCA	testing	0.1820691387103215	0.11601159	1.305805576035626
2-30304814-30304833-A,2-30304936-30304986-TC	testing	12.72043875028742	6.4823265	1.9477062935555414
2-30305196-30305213-T	testing	1.0533542663456077	0.93636596	1.1128832003953582
2-30305342-30305351-TA	testing	0.0	0.081734955	0.550251876420802
2-30307823-30307832-TC	testing	0.0	0.08402008	0.5434189573224836
2-30307919-30307931-GAAT	testing	0.0	0.097730726	0.5057382938046765
2-30307933-30307951-ATGA	testing	0.0	0.20284575	0.33020110072536923
2-30308566-30308588-TTATT	testing	2.0976654373020303	0.5436127	3.4145774893845795
2-30309301-30309317-TTTA	testing	1.0004386677777877	0.22112665	3.426805803186337
2-30309454-30309464-CCA	testing	0.0	0.12515202	0.44414436077455577
2-30310914-30310928-CTTG	testing	0.0	0.19827554	0.33526047761073535
2-30311434-30311447-TGCT	testing	0.3422036074859753	0.16856912	1.6465169468700471
2-30312101-30312113-CTT	testing	0.5981678879382879	0.520833	1.1245663293321841
2-30312111-30312124-T	testing	2.45993776387541	0.5369716	4.01891978209925
2-30312259-30312268-CAC	testing	0.0	0.20970109	0.32289198594683666
2-30312573-30312584-TAT	testing	0.0910345693551606	0.08630517	1.0253852287360603
2-30313618-30313628-GTG	testing	0.0	0.07487962	0.5718219195581509
2-30313769-30313791-AAACA	testing	1.892778338716897	0.66215277	2.614670466548193
2-30313784-30313797-AAAC	testing	1.497957975577409	0.31938636	3.8102287722886583
2-30313884-30313894-T	testing	0.7549071698297614	0.41307586	1.6662393156243236
2-30313897-30313909-T	testing	0.6836038357423616	0.6233059	1.0833643631862557
2-30314524-30314543-A,2-30314575-30314600-AC,2-30314601-30314614-AC	testing	1.781688582045977	3.2283309	0.5653550198527367
2-30315000-30315009-ATC	testing	0.0	0.10687116	0.48339265850300256
2-30315089-30315099-A	testing	0.4327371220208335	0.24740541	1.5334738800435876
2-30316104-30316113-T	testing	0.3753033133291877	0.16856912	1.769761591835978
2-30316404-30316415-T	testing	0.3862862915838597	0.4444961	0.893094168321609
2-30318283-30318302-TTTA	testing	0.0	0.20970109	0.32289198594683666
2-30319166-30319178-CAG	testing	0.0	0.10915628	0.47811139115689
2-30319194-30319213-GAG	testing	0.0	0.27596927	0.2659791849477485
2-30319545-30319574-ATGG,2-30319581-30319594-ATGG,2-30319595-30319616-GGAT,2-30319629-30319657-ATGG,2-30319658-30319679-TGGA,2-30319681-30319700-ATGG,2-30319762-30319774-GAAA	testing	8.012675923053877	2.3691297	3.2856418693007
2-30321549-30321565-CCTT	testing	1.4035696964026492	0.27139905	4.04839402901717
2-30323072-30323082-C	testing	4.76456569915533	1.1123195	4.012610288917509
2-30323083-30323109-AC	testing	7.066029476594058	2.2868657	3.002275945644557
2-30323347-30323359-GACA	testing	0.0	0.12515202	0.44414436077455577
2-30323998-30324008-TG	testing	0.0606897129034403	0.16856912	0.598317903798621
2-30324006-30324027-TGGTT	testing	0.0	0.29653525	0.25218438966018786
2-30325081-30325090-GTG	testing	0.0	0.06802431	0.5951519753302364
2-30325225-30325237-A	testing	0.4360865932741234	0.41079074	1.049522928458185
2-30325537-30325547-A	testing	0.2155787271686968	0.353663	0.6956236835904555
2-30325548-30325560-GAAA	testing	0.0	0.31024593	0.24375622690516396
2-30325559-30325571-AAAG	testing	0.0	0.19142023	0.34314707664598304
2-30325579-30325591-AGAA	testing	0.0	0.2782544	0.2643723377705587
2-30325598-30325611-AAGA	testing	0.3431546151764753	0.46506208	0.7842582803936786
2-30325628-30325641-AGAA	testing	0.0	0.353663	0.22042793880038705
2-30325640-30325653-AAAG	testing	0.0	0.20284575	0.33020110072536923
2-30326703-30326712-CA	testing	0.0	0.06802431	0.5951519753302364
2-30327032-30327042-TAA	testing	0.3385734379870258	0.07944983	2.4439891527733733
2-30327930-30327949-T	testing	0.8951977959014814	1.2722771	0.7252163545551269
2-30328079-30328089-CCA	testing	0.0	0.120581806	0.45334654663222773
2-30328696-30328707-T	testing	0.2081113507051789	0.50605124	0.5083915853471052
2-30328852-30328900-AC	testing	5.3851397495287285	5.0015755	1.075185449971039
2-30329228-30329242-T	testing	0.4051222556960314	0.677006	0.6500879731894367
2-30329476-30329487-TGC	testing	0.0	0.0703094	0.5871666508131671
2-30329612-30329625-TAT	testing	0.0	0.10915628	0.47811139115689
2-30329960-30329969-TGG	testing	0.0	0.026892334	0.7880696717265836
2-30330227-30330236-GAT	testing	0.0	0.08630517	0.5367537572897199
2-30331086-30331097-TG	testing	0.0	0.10687116	0.48339265850300256
2-30331158-30331168-TG	testing	0.0	0.06345409	0.6117925834709919
2-30331254-30331263-GT	testing	0.0	0.081734955	0.550251876420802
2-30331316-30331325-GT	testing	0.0	0.10687116	0.48339265850300256
2-30331376-30331386-GT	testing	0.4013877193309828	0.15714356	1.94983580118041
2-30331890-30331899-TG,2-30331933-30331942-GT,2-30331950-30331959-TG,2-30331993-30332002-GT,2-30332010-30332019-TG,2-30332021-30332030-GT,2-30332064-30332073-TG,2-30332074-30332084-TG	testing	0.0	0.5958846	0.14370198736974493
2-30331901-30332021-GTGTGTCTCTGTGCTTGTGTCCATGTGTGTCCGTGTGTGTGCATGTGTTTGTGTGTGTCC	testing	27.025638531525573	0.68614644	34.504561938263784
2-30332264-30332273-GT	testing	0.0	0.081734955	0.550251876420802
2-30332287-30332299-TG	testing	0.0	0.17313933	0.3661135143005586
2-30332325-30332334-TG	testing	0.0	0.042888105	0.6998483183747171
2-30333121-30333132-GGA	testing	0.0	0.07487962	0.5718219195581509
2-30335647-30335656-TAT	testing	0.0	0.05431363	0.6480308965578737
2-30336260-30336269-GAA	testing	0.0	0.06345409	0.6117925834709919
2-30337672-30337691-TTTTG	testing	0.0	0.18227977	0.35425847201164995
2-30337823-30337832-CAC	testing	0.3264096652949842	0.08630517	2.2887698999173463
2-30340376-30340386-TAT	testing	0.0	0.08402008	0.5434189573224836
2-30340582-30340604-A	testing	0.4795740387751148	1.8846865	0.29202296623427165
2-30340613-30340622-GTG	testing	0.0910345693551606	0.29996294	0.4776306758700209
2-30341160-30341169-CTT	testing	0.8274512129668822	0.88380843	0.9427152529755027
2-30341167-30341188-T	testing	0.5363238943676625	1.7201586	0.349598048416035
2-30343204-30343215-AC	testing	0.0	0.07487962	0.5718219195581509
2-30344366-30344375-ATA	testing	0.0	0.036032766	0.7351170085007314
2-30344632-30344641-AAT	testing	0.0	0.058883846	0.6293906052601471
2-30344991-30345001-GTG	testing	0.2573659613823565	0.15028825	1.427817571869061
2-30345131-30345154-AAAT	testing	0.2427588516137617	0.58046013	0.5037162891729774
2-30345222-30345233-A	testing	0.3708675665347311	0.3685162	1.0050187518270042
2-30346044-30346068-A	testing	1.3042485330898046	1.4413751	0.9110362124636662
2-30346071-30346080-AAG	testing	0.3278106717993803	0.7101401	0.528069986659567
2-30346563-30346576-GCTG	testing	0.0	0.15714356	0.38888782592883137
2-30346595-30346606-CTC	testing	0.0	0.10001582	0.49996045312815757
2-30347447-30347472-A	testing	0.856354289262004	1.7384394	0.5201989737937535
2-30347572-30347582-TA	testing	0.4153245776999957	0.34338	1.162263921917984
2-30347583-30347597-AT	testing	0.1483159018509451	0.56217927	0.37499799993881583
2-30348536-30348545-CAT	testing	0.0	0.058883846	0.6293906052601471
2-30349516-30349534-T	testing	0.7240581255848282	0.8449615	0.8720547086678433
2-30350652-30350675-TTTTTG	testing	0.0	0.5001956	0.1666123510402276
2-30351924-30351933-AGG	testing	0.0	0.088590294	0.530249982005967
2-30353131-30353141-CA	testing	0.0	0.088590294	0.530249982005967
2-30353277-30353286-TCA	testing	0.0	0.058883846	0.6293906052601471
2-30353923-30353935-AT	testing	0.6287788563427805	0.31710124	1.747246918620478
2-30353938-30353950-AT	testing	0.6252461728021823	0.43649822	1.351814685987555
2-30353951-30353960-TA	testing	0.2628022390432795	0.25197563	1.0307595416287187
2-30353955-30353974-TATATC	testing	1.818382595436312	0.6141655	2.686187719003945
2-30353992-30354002-TA	testing	0.2427588516137621	0.23140964	1.0342452670168618
2-30354028-30354038-TA	testing	0.2974546396895012	0.71242523	0.48921996143509877
2-30354059-30354068-TA	testing	0.1213794258068808	0.36051834	0.48071793580876887
2-30354094-30354113-TG	testing	1.2628926230385342	2.4331126	0.5380308096207544
2-30354112-30354124-TA	testing	1.0825819154390668	1.2311451	0.8883944473364074
2-30354125-30354137-AT	testing	0.4602228186602192	0.64330065	0.7536961237155102
2-30354198-30354213-T	testing	0.8476779663699808	0.7169954	1.1599550822072937
2-30355597-30355606-AG	testing	0.0	0.042888105	0.6998483183747171
2-30357149-30357166-TTTTC	testing	14.059180948776715	0.34909278	31.528409227101616
2-30357171-30357191-CTTTT	testing	12.228652187085144	1.12603	10.055750827536963
2-30357946-30357965-T	testing	0.6891899697251345	0.9546468	0.7482978848702091
2-30360467-30360487-TTG	testing	0.0	0.557609	0.15206604532480547
2-30360783-30360797-TTTG	testing	0.0	0.17770955	0.36008844492384223
2-30362508-30362524-CTTC	testing	0.0	0.22341174	0.3092033702919999
2-30364110-30364125-A	testing	0.8327598573297116	0.6735783	1.2057730385272074
2-30364518-30364527-GAG	testing	0.0	0.081734955	0.550251876420802
2-30364620-30364631-AGT	testing	0.0	0.10230094	0.4943130763505103
2-30365641-30365653-CT	testing	0.0606897129034402	0.10915628	0.7682758218086504
2-30366048-30366063-A	testing	0.739409388308169	0.84953177	0.8840245422311347
2-30366134-30366143-GT	testing	0.0	0.081734955	0.550251876420802
2-30366878-30366898-TG	testing	0.9326625192787557	1.4642262	0.6601746724858308
2-30366900-30366909-AG	testing	0.9157868455149156	1.2311451	0.7630925024739345
2-30366910-30366920-AG	testing	0.0	0.11601159	0.46293812290349795
2-30367350-30367363-TGT	testing	0.0	0.13200736	0.43102080899502504
2-30368038-30368047-ATA	testing	0.0	0.04745832	0.6781577329783766
2-30368915-30368929-T	testing	0.2219926790416335	0.5154059	0.5232200065706772
2-30370419-30370428-A	testing	0.0	0.15028825	0.39953933115118273
2-30370584-30370600-CAAA	testing	2.2086278973279367	0.9386511	2.222717423904848
2-30370598-30370622-AAAC	testing	2.998926236367602	1.5053582	1.9303643488210929
2-30370862-30370873-A	testing	0.2178870652244267	0.2748267	0.8480907716137263
2-30370988-30371001-A	testing	0.2669943713785682	0.6238772	0.5069842942678235
2-30371077-30371088-TCT	testing	0.0	0.08630517	0.5367537572897199
2-30372322-30372331-CT	testing	0.0	0.09316051	0.517704162201684
2-30372401-30372410-AC	testing	0.0	0.029177427	0.774129058941544
2-30372483-30372498-T	testing	0.3406973982578815	0.7227082	0.5356667142224685
2-30373281-30373305-T	testing	1.661141983555264	1.3911028	1.181100312839104
2-30373758-30373770-AAAG	testing	0.0	0.065739185	0.603357618779168
2-30374441-30374450-CA	testing	0.0	0.120581806	0.45334654663222773
2-30374450-30374463-CA	testing	0.0	0.23597986	0.29763688811585315
2-30375142-30375156-T	testing	0.33589202213671	0.6010261	0.6217914313557084
2-30376542-30376552-TA	testing	0.0	0.088590294	0.530249982005967
2-30376897-30376916-AATG	testing	0.3431546151764754	0.1891351	1.5326904799053294
2-30377899-30377927-TTTG	testing	3.350174293287129	3.1734881	1.0539749001339362
2-30378056-30378065-CAC	testing	0.0	0.1137265	0.46788769759482335
2-30378449-30378459-TCA	training	0.0	0.036032766	0.7351170085007314
2-30378668-30378678-GTG	training	0.0	0.15257335	0.39592458982707396
2-30379088-30379097-A	training	0.0428943268970591	0.2142713	0.4546846208898461
2-30380256-30380270-AAAT	training	0.1715773075882378	0.097730726	1.3734704417574324
2-30380305-30380314-AG	training	0.0	0.111441374	0.47294433491526594
2-30380315-30380324-AG	training	0.0	0.0703094	0.5871666508131671
2-30380789-30380806-TAGGC	training	0.0	0.24055007	0.2936425765526931
2-30380913-30380927-TAT	training	0.0	0.08402008	0.5434189573224836
2-30381030-30381040-AGC	training	0.1286829806911782	0.06802431	1.3610112768276101
2-30381096-30381114-T	training	1.1802736854737488	0.96150213	1.2060962001779014
2-30381244-30381253-CAC	training	0.8017980151078155	0.36737365	1.9295011926920045
2-30381263-30381286-T	validation	1.5796905574512703	1.4002432	1.1196121785129707
2-30381799-30381809-ATC	training	0.0	0.07487962	0.5718219195581509
2-30381936-30381963-TGAA	training	0.1213794258068807	0.68271875	0.28283393723081335
2-30383965-30383974-TC	validation	0.0	0.06116897	0.6204668305567752
2-30386462-30386471-TGG	training	0.0	0.10230094	0.4943130763505103
2-30386600-30386621-A	training	0.7134050124691285	1.2631366	0.5967157014705118
2-30386699-30386708-TTA	training	0.0	0.07259452	0.5793926713316275
2-30386870-30386880-AT	training	0.0606897129034403	0.14571801	0.6539598497620923
2-30387143-30387153-AAT	training	0.0	0.045173198	0.688832383509248
2-30387251-30387260-TAA	training	0.0	0.07716474	0.5644464016937005
2-30387544-30387558-AT	training	0.1605487445647501	0.34338	0.5876420780476117
2-30387906-30387916-TA	training	0.7489789877887042	0.14800313	3.423259165272245
2-30388412-30388421-AG	validation	0.0	0.029177427	0.774129058941544
2-30389310-30389319-A	training	0.0428943268970593	0.15485847	0.5606810984035936
2-30389758-30389768-AG	training	0.0	0.058883846	0.6293906052601471
2-30390802-30390811-GTG	training	0.0	0.14800313	0.4032207174159455
2-30390941-30390957-CAAAA	training	0.0	0.20513088	0.3277282194447183
2-30391881-30391890-GA	training	0.0	0.058883846	0.6293906052601471
2-30393131-30393140-GTG	training	0.0910345693551606	0.088590294	1.0129607696309155
2-30393271-30393290-AAT	training	0.1423478799499967	0.32395655	0.5716337675405574
2-30393430-30393439-GTG	training	0.0	0.065739185	0.603357618779168
2-30393925-30393937-TTG	training	0.0	0.10687116	0.48339265850300256
2-30395018-30395037-TTTTG	training	0.0	0.17999467	0.3571496557416611
2-30395893-30395915-TGCAATTGATT	training	3.9489769720393375	1.7841417	2.148976890665568
2-30397184-30397194-AAT	validation	0.0	0.081734955	0.550251876420802
2-30398005-30398022-A	training	1.0329323670061032	1.1945834	0.8751327778543301
2-30398089-30398099-AAG	training	0.0	0.07487962	0.5718219195581509
2-30398879-30398900-AAAACA	testing	0.3150622167487548	0.29082248	1.0620223707417107
2-30399065-30399074-AT	testing	0.6558775958436828	0.31138846	1.8373816218463757
2-30399069-30399084-ATATA	testing	0.8198469948046033	0.34795022	2.053458071311146
2-30399667-30399680-T	testing	0.3862159810096376	0.44563866	0.8910951819463041
2-30400449-30400463-T	testing	0.510889141045762	0.65815383	0.8057588273949127
2-30400607-30400616-GAG	testing	0.1820691387103215	0.033747643	2.108965304983516
2-30403155-30403164-CT	testing	0.0	0.07487962	0.5718219195581509
2-30403283-30403292-AC	testing	0.0	0.08630517	0.5367537572897199
2-30403293-30403304-AC	testing	0.0	0.12515202	0.44414436077455577
2-30403466-30403475-TC	testing	0.0	0.08402008	0.5434189573224836
2-30403707-30403720-TG	testing	0.0	0.17085424	0.3692022690876096
2-30403721-30403733-TG	testing	0.0	0.17085424	0.3692022690876096
2-30404023-30404033-CCT	testing	0.0	0.09316051	0.517704162201684
2-30405162-30405171-AGG	testing	0.0	0.0703094	0.5871666508131671
2-30407249-30407257-A	testing	0.2685094520330015	0.59445643	0.5306444524287889
2-30407272-30407286-A	testing	2.424780517298218	0.89980423	2.5252748903635047
2-30407448-30407457-TCT	testing	0.0910345693551606	0.045173198	1.3159079774157803
2-30408245-30408287-GT	testing	2.64366260585373	4.471431	0.6001758761870692
2-30409861-30409870-TCA	testing	0.0	0.07944983	0.5572588171301137
2-30410077-30410111-TG	testing	5.885999910838858	2.2777252	2.5175322660662625
2-30410190-30410200-TTA	testing	0.0	0.081734955	0.550251876420802
2-30410329-30410338-TG	testing	0.0	0.03831786	0.7229724346516061
2-30411590-30411602-A	testing	0.1004821569535875	0.36051834	0.4353402232657824
2-30412592-30412603-CCT	testing	0.0	0.2142713	0.3181964118263424
2-30412719-30412728-A	testing	0.0741579509254723	0.23369473	0.5219080053361116
2-30413466-30413475-TCC	testing	0.0	0.081734955	0.550251876420802
2-30414101-30414110-AGA	testing	0.0	0.049743414	0.6678090029388537
2-30415691-30415706-TTTA	testing	0.2427588516137619	0.2748267	0.9144462003740981
2-30416309-30416323-AAAT	testing	0.0	0.097730726	0.5057382938046765
2-30416321-30416335-AATA	testing	0.0	0.15714356	0.38888782592883137
2-30416462-30416472-AG	testing	0.0	0.029177427	0.774129058941544
2-30416661-30416701-ATAA	testing	3.4143791149867435	4.7639246	0.7225398014983093
2-30417782-30417798-A	testing	0.9458526495620624	0.98892343	0.9604464563335388
2-30418465-30418475-GTG	training	0.0	0.15714356	0.38888782592883137
2-30418604-30418620-A	training	0.5302735232125676	0.9295106	0.6122069294017638
2-30419245-30419254-T	training	0.8035087822676049	0.15485847	3.5451393170005487
2-30419404-30419416-ATT,2-30419463-30419469-ATA,2-30419520-30419529-T,2-30419544-30419554-T	validation	0.1942385423035477	0.84039134	0.312889463979483
2-30422274-30422287-A	training	0.4841918012538236	0.4813435	1.0048995150953328
2-30422569-30422580-AC	training	0.2573659613823566	0.10230094	1.7665066775387037
2-30423241-30423256-A	training	0.220921572702623	0.6524411	0.4265072345232378
2-30423893-30423914-T	training	0.6120215349506323	1.3088388	0.5053960289499638
2-30424043-30424053-CCA	training	0.0	0.11601159	0.46293812290349795
2-30424692-30424702-AGG	validation	0.0	0.1137265	0.46788769759482335
2-30424811-30424824-CCA	training	0.4063678281088119	0.10687116	2.4477449060991
2-30425034-30425044-GC,2-30425043-30425095-CA	training	3.479319845930537	5.1661034	0.6796903847217541
2-30425917-30425926-GTG,2-30426145-30426157-AAAG	validation	6.511099686358444	6.007024	1.0825403152760564
2-30426055-30426085-A	training	6.493989039433859	5.2026653	1.2435235238086513
2-30426591-30426600-ATG	training	0.0	0.0954456	0.5116513239489658
2-30426601-30426614-TGA	training	0.0	0.042888105	0.6998483183747171
2-30427524-30427534-ATA	training	0.0	0.06116897	0.6204668305567752
2-30428375-30428388-TG	training	0.0	0.12286693	0.44869824338675995
2-30429169-30429185-A	training	0.6055034410215031	0.97064257	0.6589532872969016
2-30429191-30429212-AAAAAG	training	0.0	0.41136202	0.19555617368689213
2-30429307-30429328-TGTTT	training	0.4013718614118746	0.23597986	1.4922676061948315
2-30429757-30429776-TTTTG	training	0.2144716344852972	0.18456489	1.1050963964152332
2-30430958-30430974-A	training	1.0158377002918242	0.8860935	1.1315739331937837
2-30431611-30431621-AAT	training	0.0	0.056598753	0.6385746890334433
2-30431618-30431627-AT	training	0.0	0.033747643	0.7476767272825885
2-30431996-30432009-ATAA	training	0.0	0.14571801	0.4069705757424944
2-30432832-30432841-T,2-30432939-30432945-TTC	training	0.1728708357604698	2.689045	0.09783665583038989
2-30432894-30432942-TTTC	training	7.65034351213871	7.140438	1.0704246776422517
2-30433295-30433310-A	validation	0.7694713271760987	0.84267646	0.9223433108493011
2-30433692-30433701-CT	training	0.0	0.056598753	0.6385746890334433
2-30435807-30435820-A	training	0.7770065982196528	0.5693202	1.3102945320037447
2-30436378-30436387-TAT	training	0.0	0.06802431	0.5951519753302364
2-30439027-30439047-ATTT	testing	0.0	0.28168204	0.2619981804750362
2-30439797-30439806-TCC	testing	0.0	0.10001582	0.49996045312815757
2-30440414-30440423-AG	testing	0.0	0.07487962	0.5718219195581509
2-30441369-30441385-T	testing	1.0202006149124716	0.7581274	1.305401289962856
2-30441564-30441582-TAAAAA	testing	0.0	0.34909278	0.22267113713117367
2-30441571-30441596-AAAAATA	testing	1.253759273184188	0.6010261	1.9311110858557023
2-30442216-30442235-A	testing	0.6838098885733849	1.0186299	0.7006874110672213
2-30443046-30443060-AAAC	testing	0.0	0.42621523	0.19003630890728876
2-30443055-30443078-AAC	testing	0.1820691387103212	1.7658607	0.15117373912764293
2-30444136-30444151-CAA	testing	0.0	0.21655643	0.31589944326829816
2-30444960-30444971-TAA	testing	0.0	0.07716474	0.5644464016937005
2-30445888-30445913-A	testing	2.9170500416673653	1.7201586	1.6575753572613756
2-30446126-30446137-AAC	testing	0.0	0.07259452	0.5793926713316275
2-30446429-30446439-ATT	testing	0.0	0.033747643	0.7476767272825885
2-30447428-30447437-GGC	testing	0.0	0.17999467	0.3571496557416611
2-30449265-30449275-AT	testing	0.0	0.1137265	0.46788769759482335
2-30449355-30449364-AAT	testing	0.0	0.026892334	0.7880696717265836
2-30449501-30449517-T	testing	0.2703097467423542	0.7844062	0.4187100302353762
2-30450129-30450141-AAAT	testing	0.0	0.07487962	0.5718219195581509
2-30450935-30450944-GAA	testing	0.0	0.07259452	0.5793926713316275
2-30450980-30450992-GT	testing	0.8928355099177631	0.13657758	4.196659336517699
2-30450997-30451008-TG	testing	0.0	0.10001582	0.49996045312815757
2-30451619-30451881-AACACTGCAGAACCAGTTGTACATCAGCAGTAGAATGGATGAGTAAATTGTGATATATTTATAAGATGA	testing	15.577101972558394	0.44278228	28.882855152453384
2-30452071-30452084-TGG	testing	0.0	0.07259452	0.5793926713316275
2-30452215-30452225-TA	testing	0.0	0.0703094	0.5871666508131671
2-30452228-30452237-TAA	testing	0.0	0.06802431	0.5951519753302364
2-30452383-30452396-T	testing	0.2373730252204837	0.5486114	0.5201466166343727
2-30454619-30454634-T	testing	0.4505929497130445	0.7432742	0.652922797487513
2-30455743-30455752-A	testing	0.0	0.10230094	0.4943130763505103
2-30455909-30455937-A	testing	1.6808337801121165	2.2685847	0.7518556461637689
2-30456351-30456360-GGA	testing	0.0	0.07944983	0.5572588171301137
2-30458043-30458056-A	testing	0.1593602642840825	0.62559104	0.357446894994848
2-30459306-30459316-CT	testing	0.0	0.0703094	0.5871666508131671
2-30460431-30460441-TGC	testing	0.0	0.040602982	0.7112224689516187
2-30461373-30461382-T	testing	0.0	0.22798195	0.30489482729156286
2-30461410-30461422-TTG	testing	0.0	0.088590294	0.530249982005967
2-30461426-30461441-TTTG	testing	0.0	0.20056066	0.3327115398269354
2-30461770-30461788-T	testing	8.344208975395745	1.0391959	7.412429219062098
2-30464199-30464208-T	testing	0.0303448564517201	0.13200736	0.561813454761608
2-30464466-30464475-TTA	testing	0.0	0.088590294	0.530249982005967
2-30465248-30465261-GAG	testing	0.0910345693551606	0.07487962	1.0923775415063264
2-30466229-30466252-TTTTC,2-30466245-30466257-TTTC,2-30466265-30466275-T	testing	9.630990656400282	0.4170748	18.819309423704812
2-30467688-30467697-TGA	testing	0.0	0.11829671	0.4580921077555406
2-30468299-30468310-TC	testing	0.0	0.0703094	0.5871666508131671
2-30468522-30468532-T	testing	0.526099138941231	0.3616609	1.356188360203844
2-30468615-30468625-CCA	testing	0.0	0.06116897	0.6204668305567752
2-30469107-30469116-TTG	testing	0.0	0.10687116	0.48339265850300256
2-30469257-30469267-T	testing	0.284003329886844	0.22112665	1.1958002547806108
2-30469574-30469596-T	testing	1.8365343954310835	1.7384394	1.0533577530111047
2-30469725-30469735-CCA	testing	0.0	0.09316051	0.517704162201684
2-30470877-30470892-TTTA	testing	0.0	0.1639989	0.37878945707728323
2-30470896-30470910-TTTA	testing	0.0	0.20056066	0.3327115398269354
2-30470915-30470931-T	testing	0.4262877886834501	0.7855487	0.5943069971007242
2-30471059-30471069-CCA	testing	0.0	0.10001582	0.49996045312815757
2-30471211-30471224-TATT	testing	0.0	0.14571801	0.4069705757424944
2-30473001-30473010-A	testing	0.0910345693551606	0.12286693	0.8571687569580673
2-30473273-30473282-AT	testing	0.0	0.0703094	0.5871666508131671
2-30474649-30474665-T	testing	0.8575486390016975	0.58760107	1.3925932939599666
2-30474796-30474805-CAC	testing	0.1818172559906251	0.09087539	1.4764462615669056
2-30475008-30475018-TG	testing	0.0	0.081734955	0.550251876420802
2-30475147-30475157-CCA	testing	0.1286829806911782	0.06345409	1.3990655155290284
2-30475168-30475179-T	testing	0.0303448564517201	0.31253102	0.315963770316521
2-30475521-30475530-ACA	testing	0.0	0.081734955	0.550251876420802
2-30475875-30475884-TC	testing	0.0	0.0703094	0.5871666508131671
2-30476670-30476679-GTA	testing	0.0	0.065739185	0.603357618779168
2-30477928-30477938-TC	testing	0.0857886537941187	0.081734955	1.0223055536790855
2-30478070-30478089-A	testing	0.5302831257898586	1.1580216	0.5010113703849429
2-30478665-30478681-AATA,2-30478687-30478714-TAGG	testing	3.883959832103226	2.8809943	1.33645335454121
2-30478678-30478690-ATAG	testing	1.6763964104634463	2.1771803	0.7800859731938865
2-30479237-30479247-T	testing	0.0858479888931736	0.34223744	0.4202448098767341
2-30481386-30481395-GGA	testing	0.0	0.09316051	0.517704162201684
2-30482777-30482790-A	testing	0.1004821569535878	0.4342131	0.3752849882445559
2-30483602-30483611-TGA	testing	0.0	0.07259452	0.5793926713316275
2-30483625-30483634-T	testing	0.0429338790741091	0.14800313	0.5763390126330626
2-30483923-30483932-T	testing	0.0	0.20741597	0.32529214406135115
2-30484406-30484419-TAT	testing	0.0910345693551606	0.13200736	0.8233987462947754
2-30484924-30484952-TATGG	testing	0.6616394800838957	2.3051467	0.31667069625478383
2-30486663-30486675-AGCT	testing	0.0	0.09087539	0.5239020074824733
2-30486862-30486871-TCC	testing	0.0	0.081734955	0.550251876420802
2-30487439-30487448-CT	testing	0.0	0.07944983	0.5572588171301137
2-30489345-30489360-TTTC	testing	0.1213794258068803	0.47277433	0.38650374887938904
2-30489357-30489370-T	testing	0.3556776727882716	0.79011893	0.5119289764888739
2-30490199-30490220-T	testing	0.569302083298649	1.3088388	0.47507357356899094
2-30492572-30492581-A	testing	0.3160747558199543	0.48477116	0.7115172297825946
2-30492582-30492596-A	testing	0.3451569715805799	0.7626976	0.5160058073426655
2-30493157-30493169-CTCC	testing	0.0	0.08630517	0.5367537572897199
2-30494030-30494044-AAAT	testing	0.2713125687609505	0.11601159	1.7189474359267043
2-30494673-30494686-T	testing	0.53869461199071	0.4679185	1.1246237127170713
2-30494826-30494839-T	testing	0.2328082018173198	0.6335889	0.4536712616798316
2-30494953-30494968-T	testing	0.513768966370893	0.6541549	0.8138500013338016
2-30495556-30495570-AAG	testing	0.0	0.166284	0.375538898319088
2-30496728-30496737-TTA	testing	0.0	0.07259452	0.5793926713316275
2-30499175-30499192-TTG	testing	0.0	0.2599735	0.2777982268139182
2-30500493-30500503-GCT	testing	0.0	0.10001582	0.49996045312815757
2-30501058-30501075-TTTTG,2-30501098-30501121-TG,2-30501092-30501122-TGTGTA,2-30501094-30501122-TGTA	testing	7.739697796521639	2.4331126	3.094887213668133
2-30501076-30501097-TG	testing	3.329192801433596	1.8938268	1.7199050596739875
2-30501514-30501525-A	testing	0.03034485645172	0.3410949	0.29550297782114465
2-30502705-30502714-TC	testing	0.0	0.08630517	0.5367537572897199
2-30504081-30504099-GT	testing	2.2313723352062653	0.9934937	2.132040024744784
2-30504106-30504115-TG	testing	0.0606897129034402	0.15485847	0.6305056798914322
2-30504203-30504218-ACATA	testing	0.5229172713670325	0.20513088	2.0414756820647995
2-30504518-30504527-TTG	testing	1.1473498334859489	0.05431363	8.08321230915214
2-30504937-30504949-TTCC	testing	0.0	0.15257335	0.39592458982707396
2-30505328-30505348-T	testing	0.98350407081907	1.2037238	0.8310840615313382
2-30508477-30508486-TCT	testing	0.0	0.052028537	0.6577712446183706
2-30509573-30509584-T	testing	0.3918832599292827	0.40107903	0.9816480644366273
2-30510645-30510654-TTG	testing	0.0	0.056598753	0.6385746890334433
2-30511822-30511831-AG	testing	0.0	0.058883846	0.6293906052601471
2-30512858-30512867-TTA	testing	0.1286829806911784	0.08402008	1.2427066692459778
2-30513486-30513498-ATGA	testing	0.0	0.09316051	0.517704162201684
2-30515019-30515028-TGT	testing	0.0	0.2142713	0.3181964118263424
2-30517566-30517575-ACA	testing	0.0	0.042888105	0.6998483183747171
2-30517751-30517760-AG	testing	0.3627933484397468	0.08402008	2.51490678864908
2-30517769-30517778-AG	testing	0.3627933484397468	0.14800313	1.8660786597320236
2-30520218-30520227-CCA	testing	0.0	0.049743414	0.6678090029388537
2-30521485-30521494-CTT	testing	4.837069082077337	3.1734881	1.508198267797991
2-30521492-30521526-T	testing	5.777315352117999	5.1295424	1.123867998874624
2-30522380-30522391-T	testing	0.0525749777501213	0.29082248	0.3903945795291031
2-30523135-30523144-A	testing	0.0677279713514684	0.17313933	0.614074770379895
2-30523182-30523191-AGC	testing	0.0	0.056598753	0.6385746890334433
2-30523267-30523281-T	testing	0.4427679821414626	0.85638714	0.567519113798898
2-30523867-30523886-AAAC	testing	0.0	0.3056757	0.24650231699852865
2-30524072-30524081-T	testing	0.0	0.23026708	0.3027852488355787
2-30525040-30525050-A	testing	0.4885184441782972	0.25654584	1.6506108840823868
2-30525115-30525124-T	testing	0.1049075438456479	0.17313933	0.7501942098402595
2-30526141-30526153-GGTT	testing	0.0	0.15485847	0.3923746383630099
2-30526216-30526226-TC	testing	0.0	0.10001582	0.49996045312815757
2-30527819-30527841-TTTTAG	testing	0.1820691387103212	0.47962967	0.486636818833517
2-30530546-30530561-TTG	testing	0.0	0.111441374	0.47294433491526594
2-30532722-30532733-T	testing	0.0678281421902375	0.41821733	0.3238566764840487
2-30534219-30534273-TG	testing	5.549360646641432	5.71453	0.971593687992225
2-30534287-30534296-TC	testing	5.555336446471736	5.787654	0.9605415750435973
2-30535337-30535346-AGA	testing	0.0	0.07259452	0.5793926713316275
2-30536593-30536602-TCA	testing	0.0	0.03146255	0.7606729064665184
2-30537387-30537400-A	testing	0.6340349536861343	0.5736048	1.089711584130835
2-30537521-30537545-AC	testing	3.614849254701724	1.647035	2.126373687248237
2-30538009-30538019-A	testing	1.1610874248364396	0.17770955	4.541030097223663
2-30538635-30538644-A	testing	0.0607176740718917	0.29653525	0.40530488543425003
2-30538962-30538977-T	testing	0.238981808745501	0.64272934	0.456400185760133
2-30539248-30539273-T	testing	2.0665432768651297	1.9669504	1.0481834865825177
2-30539368-30539377-CCT	testing	0.0	0.01546675	0.86605018327787
2-30540667-30540681-T	testing	0.173693638392406	0.66729426	0.3566997078701019
2-30541400-30541409-A	testing	0.1128578126623424	0.13200736	0.917461466146343
2-30541779-30541788-TG	testing	0.0	0.052028537	0.6577712446183706
2-30542953-30542969-T	testing	0.5448041255027112	0.96378726	0.6061401087870814
2-30544451-30544463-TCTT	testing	0.1715773075882377	0.10001582	1.3577791376114035
2-30545349-30545358-T	testing	0.0	0.19599044	0.33784874943934007
2-30548591-30548601-AG	testing	0.0	0.04745832	0.6781577329783766
2-30549601-30549611-AAT	testing	0.0	0.056598753	0.6385746890334433
2-30550808-30550817-TA	testing	0.0	0.06345409	0.6117925834709919
2-30551173-30551183-T	testing	0.03034485645172	0.29425013	0.3306146188251606
2-30553157-30553167-A	testing	0.1130531595317355	0.17770955	0.7671798090189391
2-30553821-30553833-A	testing	0.0607176740718914	0.6701507	0.20868340971694427
2-30555425-30555436-AAT	testing	0.0	0.058883846	0.6293906052601471
2-30555469-30555478-ATA	testing	0.0	0.033747643	0.7476767272825885
2-30555839-30555855-T	testing	0.8013072675743665	1.0391959	0.791178468579782
2-30556524-30556533-A	testing	0.4994144970841552	0.17085424	2.2130519244747844
2-30556742-30556762-T	testing	1.3946639221557606	1.1854429	1.162761817079359
2-30557283-30557327-GT	testing	5.168752106321289	4.398307	1.1712744608852372
2-30557417-30557431-T	testing	5.147476187889317	5.2026653	0.9895921939273288
2-30558164-30558175-TG	testing	0.0	0.09316051	0.517704162201684
2-30558597-30558618-A	testing	0.4845177053467453	1.1306002	0.47498586896600964
2-30559595-30559605-TTA	testing	0.0	0.05431363	0.6480308965578737
2-30560283-30560325-GT	testing	3.878724805227827	4.45315	0.8738400459523248
2-30560326-30560340-TTAT,2-30560371-30560380-TGT	testing	3.9133492928369806	4.526273	0.8675124215187865
2-30561970-30561979-TA	testing	0.0	0.06116897	0.6204668305567752
2-30562507-30562527-AAAAC	testing	1.5424833985340491	0.51903	2.6533179305268715
2-30563053-30563066-T	testing	0.2334579943586724	0.51842296	0.5392070086768325
2-30563606-30563615-GTA	testing	0.0	0.017751873	0.8492433916528869
2-30565780-30565793-GA	testing	0.0857886537941187	0.11829671	0.8510831601361224
2-30568420-30568432-AT	testing	0.7850388759682517	0.27139905	2.3829863753508573
2-30568495-30568508-TCTT	testing	1.0352774708130672	0.40507796	2.247727203960884
2-30568505-30568525-T	testing	0.5534741614044701	1.1854429	0.5083649856438354
2-30568654-30568664-CCA	testing	0.0	0.12972227	0.4353082528742207
2-30568864-30568884-A	testing	2.3397422582922776	1.3134091	1.726140194153467
2-30569967-30569977-T	testing	0.03034485645172	0.26111606	0.36095004041559386
2-30570357-30570367-ATA	testing	0.0	0.10001582	0.49996045312815757
2-30572593-30572602-CTG	testing	0.0910345693551606	0.045173198	1.3159079774157803
2-30572711-30572721-T	testing	0.1128578126623425	0.28739482	0.549459625356742
2-30572783-30572792-AT	testing	0.0	0.0954456	0.5116513239489658
2-30572847-30572856-TCC	testing	0.0	0.0954456	0.5116513239489658
2-30572871-30572880-A	testing	0.0	0.1891351	0.34585908110084185
2-30573925-30573934-ATA	testing	0.0	0.052028537	0.6577712446183706
2-30574147-30574166-AAT	testing	0.4173558557504618	0.31595868	1.2437674236067433
2-30575257-30575267-T	testing	0.432557637312815	0.36965877	1.1339246093771762
2-30577125-30577134-TA	testing	0.0	0.065739185	0.603357618779168
2-30577787-30577810-TTC	testing	0.2575439666795213	0.7272784	0.43219304006912457
2-30579000-30579014-ATTC	testing	0.0	0.14343292	0.4107907837608817
2-30579022-30579034-TTTA	testing	0.0	0.1388627	0.41865054694600706
2-30579932-30579941-CAT	testing	0.0	0.07716474	0.5644464016937005
2-30580919-30580928-CAT	testing	0.0	0.056598753	0.6385746890334433
2-30583452-30583461-T	testing	0.0	0.19599044	0.33784874943934007
2-30584347-30584359-TTG	testing	0.2573659613823565	0.11601159	1.6543832735195205
2-30584408-30584417-TAA	testing	0.0	0.0703094	0.5871666508131671
2-30584946-30584967-A	testing	0.8546455346570747	1.5967627	0.5626276052962943
2-30585268-30585277-A	testing	0.1972560880451161	0.14800313	1.1985981307780917
2-30586241-30586262-A	testing	1.0904304371418854	1.9943717	0.5683950165779482
2-30587322-30587332-T	testing	0.4520624761974699	0.37822792	1.1543919815419181
2-30587766-30587776-T	testing	0.0	0.21655643	0.31589944326829816
2-30587936-30587945-ATA	testing	0.0	0.03146255	0.7606729064665184
2-30588571-30588585-TTG	testing	0.1820691387103215	0.25654584	0.7911160559616163
2-30589465-30589477-A	testing	0.1089902627541736	0.40107903	0.41708044089207563
2-30589830-30589841-CTG	testing	0.0	0.0954456	0.5116513239489658
2-30590323-30590334-T	testing	0.53390927139486	0.36737365	1.3563222303928772
2-30590518-30590532-TA	testing	0.8416535194833037	0.5801745	1.3844293184812186
2-30590545-30590554-TAT	testing	0.0	0.14571801	0.4069705757424944
2-30593272-30593281-TA	testing	0.0	0.10230094	0.4943130763505103
2-30593904-30593913-AG	testing	0.0	0.18456489	0.3514136968900134
2-30593922-30593938-A	testing	1.1795317545608146	0.7204231	1.559599863242289
2-30594784-30594793-AAC	testing	0.0	0.0703094	0.5871666508131671
2-30595261-30595270-T	testing	0.4767902800536137	0.30224803	1.4339169791673403
2-30596490-30596500-T	testing	0.2922463254265605	0.3582332	0.8559971766047516
2-30598414-30598429-T	testing	0.5071419218086136	0.7912615	0.6812163678209073
2-30598970-30598981-T	testing	0.0743408314767344	0.3582332	0.3804631167639848
2-30601880-30601890-AT,2-30601896-30601907-AT	testing	0.0	0.6747209	0.12907874306734207
2-30603470-30603482-T	testing	0.2155787271686968	0.5258139	0.5042692838377302
2-30604332-30604356-AGCTGTCT	testing	3.3549778891787425	2.0492144	1.6075538527839488
2-30604660-30604683-A	testing	2.126923900952741	2.0126524	1.054089116104827
2-30605688-30605700-AAAG	testing	0.0	0.045173198	0.688832383509248
2-30607845-30607899-TG	testing	7.122140285518622	4.398307	1.6055240972922973
2-30607915-30607923-T	testing	7.119983404130498	4.6725197	1.512824222418715
2-30608300-30608315-A	testing	0.2715126886987337	0.6061676	0.5260970465067126
2-30610189-30610200-T	testing	0.1776072364498658	0.38108432	0.577044864920698
2-30610989-30610998-T	testing	0.1997635047167115	0.17770955	1.079413742583615
2-30611083-30611097-T	testing	0.4048079052221618	0.65586877	0.6678512530980236
2-30611371-30611381-GT	testing	0.0	0.07259452	0.5793926713316275
2-30611794-30611804-AGG	testing	1.1588588747515791	0.042888105	8.810102665659812
2-30614930-30614942-GAGG	testing	0.0	0.06802431	0.5951519753302364
2-30616179-30616189-TTG	testing	0.0	0.10687116	0.48339265850300256
2-30616838-30616850-A	testing	0.0742723040403148	0.5136207	0.2840065598183288
2-30619985-30619994-TTG	testing	0.0	0.06345409	0.6117925834709919
2-30620260-30620269-ATC	testing	0.0	0.049743414	0.6678090029388537
2-30621235-30621244-TAC	testing	0.0	0.05431363	0.6480308965578737
2-30623046-30623071-T	testing	1.21191232699317	1.4825071	0.8290088094980237
2-30623578-30623588-A	testing	0.3949733381421867	0.42564395	0.9416513557174714
2-30626149-30626158-ATA	testing	0.0	0.029177427	0.774129058941544
2-30628068-30628078-TA	testing	0.0	0.12515202	0.44414436077455577
2-30628898-30628907-AC	testing	0.0	0.008611441	0.9207133160124448
2-30629421-30629430-TGG	testing	0.0	0.1137265	0.46788769759482335
2-30629567-30629576-A	testing	0.0303448564517201	0.15714356	0.5068952784651505
2-30629939-30629949-T	testing	0.163048105923511	0.20056066	0.8751914037037016
2-30632277-30632291-AAC	testing	0.0	0.14571801	0.4069705757424944
2-30633549-30633558-GT	testing	0.0	0.07716474	0.5644464016937005
2-30633685-30633704-AAAT	testing	0.0	0.22569686	0.30703397017705364
2-30634486-30634495-GTG	testing	0.7974087294631097	0.08630517	4.816875073639178
2-30634610-30634619-AAT	testing	0.0	0.07716474	0.5644464016937005
2-30635226-30635240-TA	testing	0.0857886537941189	0.47277433	0.3243662365143335
2-30635245-30635259-AT	testing	0.929393722486335	0.6364453	1.397787075953007
2-30635687-30635696-A	testing	0.03034485645172	0.17085424	0.4812361676587377
2-30636093-30636102-CTT	testing	0.0910345693551606	0.07487962	1.0923775415063264
2-30636686-30636696-AC	testing	0.0	0.045173198	0.688832383509248
2-30636713-30636722-AAG	testing	0.0	0.07487962	0.5718219195581509
2-30637325-30637336-T	testing	0.3986466228884177	0.46591902	0.8811271670784587
2-30638768-30638778-CTC	testing	0.0	0.89066374	0.10094242472223725
2-30638782-30638862-TCTCCCACATCCAGTTGGCCACTGTACGGTGTCACATCCG	testing	27.145566954797925	1.0689023	23.308677684009968
2-30640901-30640910-AC	testing	0.0	0.052028537	0.6577712446183706
2-30641830-30641839-TCT,2-30641896-30641907-T,2-30641908-30641919-T	testing	1.8733800106783445	1.1397407	1.5917683517838404
2-30642400-30642419-T	testing	2.069130538558726	1.3179793	1.529733571257864
2-30642879-30642894-TTTC	testing	1.2836976241547793	0.1639989	5.241300718127156
2-30643111-30643121-CACCT	testing	3.107979016863604	0.104586035	15.680342095996945
2-30643125-30643140-GCACC	testing	4.562718124844026	0.23940751	13.737816599414742
2-30644078-30644087-T	testing	0.0303448564517201	0.17313933	0.4772101346654109
2-30646337-30646347-TCC	testing	0.0	0.097730726	0.5057382938046765
2-30646613-30646631-TTTAAA,2-30646627-30646643-TAAAA,2-30646657-30646669-T,2-30646669-30646674-A	testing	0.0606897129034404	0.8083998	0.1768931619133342
2-30646959-30646977-AAT	testing	0.3014464708607629	0.18684998	1.3994997345328835
2-30648855-30648864-CA	testing	0.1742278376919321	0.19599044	0.9264753202567357
2-30648877-30648894-A	testing	2.7714900164296794	0.9112297	2.839602136319453
2-30649505-30649514-GAG	testing	0.222473852776417	0.1137265	1.508815485100898
2-30650308-30650318-AAC	testing	0.181817255990625	0.065739185	1.7003658850538272
2-30650751-30650760-GGT	testing	0.0	0.06802431	0.5951519753302364
2-30652973-30652982-GGT	testing	0.0	0.11601159	0.46293812290349795
2-30653365-30653380-A	testing	0.8183840431343002	0.54275584	1.4288225574649003
2-30654739-30654748-CTC	training	0.0910345693551606	0.06116897	1.1853061377457497
2-30657010-30657028-CTTC,2-30657053-30657072-TCTT	training	17.890239895577547	1.103179	14.952255562619984
2-30657597-30657610-ATTC	training	0.0	0.045173198	0.688832383509248
2-30657814-30657823-GCA	training	0.0	0.12972227	0.4353082528742207
2-30659889-30659898-CAT	training	0.0	0.0954456	0.5116513239489658
2-30662891-30662901-AGG	training	0.0	0.06345409	0.6117925834709919
2-30665139-30665159-TGGGG	training	0.0	0.2851097	0.2596662717142674
2-30667179-30667191-T	training	1.4295577554228056	0.7478444	1.8040547952228094
2-30668029-30668041-T	testing	0.5329523021270843	0.4439248	1.1636761223740568
2-30668188-30668224-T	testing	2.255513321479868	4.45315	0.5173370790507381
2-30668472-30668482-TG	testing	0.0	0.120581806	0.45334654663222773
2-30668507-30668518-TTG	testing	0.0	0.09087539	0.5239020074824733
2-30669485-30669500-GTTTT	testing	0.0	0.20284575	0.33020110072536923
2-30669622-30669646-TTTTTC	testing	2.323438283150676	1.1945834	1.8719831284339628
2-30669780-30669790-CCA	testing	0.2720950113298099	0.07716474	2.100276902332879
2-30670154-30670163-T	testing	0.3564213502783385	0.17085424	1.6851179818279325
2-30671829-30671841-AGAT	testing	0.5761834237439969	0.09087539	3.542538531258518
2-30672125-30672138-A	testing	0.7546007608140193	0.6838613	1.090244869614075
2-30672130-30672148-AAAAAAAAG	testing	5.956861682260017	0.93408084	5.857241956305869
2-30673528-30673545-TGTC	testing	0.1213794258068807	0.47163177	0.3872762806848204
2-30673556-30673572-CCAT	testing	0.0	0.15028825	0.39953933115118273
2-30673751-30673775-AC	testing	3.5282508818641034	2.6799045	1.3051710524099311
2-30674150-30674159-AGG	testing	0.0	0.088590294	0.530249982005967
2-30675112-30675122-AT	testing	0.0	0.2702565	0.2700830370297348
2-30675122-30675144-TTTG	testing	2.9289951031448846	0.5624649	4.572310326395987
2-30675274-30675284-CCA	testing	0.0	0.13657758	0.42269432293626474
2-30675476-30675489-T	testing	0.6921512975570064	0.5100502	1.2985018242056252
2-30676186-30676195-A	testing	0.1742278376919318	0.15028825	1.0956480685446952
2-30676243-30676253-A	testing	0.2085085742763537	0.2531182	0.8736694236557437
2-30676641-30676650-AAT	testing	0.0	0.06345409	0.6117925834709919
2-30679897-30679906-TGA	testing	0.0	0.07259452	0.5793926713316275
2-30681899-30681916-T	testing	0.8932522231030086	0.9295106	0.9647809581591569
2-30682980-30682989-TAA	testing	0.0	0.033747643	0.7476767272825885
2-30683029-30683038-TTA	testing	0.0	0.11601159	0.46293812290349795
2-30686516-30686534-A	testing	0.6253662860615437	1.1488812	0.5808128796090002
2-30686856-30686865-GCT	testing	0.0	0.029177427	0.774129058941544
2-30687294-30687303-CT	testing	0.0	0.07944983	0.5572588171301137
2-30687453-30687463-CCA	testing	0.0	0.11601159	0.46293812290349795
2-30688004-30688030-T	testing	1.6887063603363504	2.5519385	0.6744901363045751
2-30693450-30693478-TC,2-30693463-30693508-CTCTCTCTCTCTCTC,2-30693478-30693493-CT,2-30693490-30693496-CTC,2-30693493-30693516-CT,2-30693513-30693519-CTC,2-30693516-30693531-CT,2-30693531-30693545-CT,2-30693546-30693571-TC	testing	10.726831545493251	4.5079923	2.3495767441914457
2-30694874-30694884-A	testing	0.0525103694581257	0.166284	0.572735761285416
2-30694965-30694974-CA	testing	0.0	0.10230094	0.4943130763505103
2-30694999-30695009-CA	testing	0.0	0.049743414	0.6678090029388537
2-30695658-30695669-AG	testing	0.0	0.040602982	0.7112224689516187
2-30697771-30697785-TC	testing	0.0	0.166284	0.375538898319088
2-30697786-30697798-CT	testing	0.0	0.13429248	0.4268169426521927
2-30698202-30698218-T	testing	0.2740204393124439	0.80954236	0.4112182738937457
2-30699730-30699739-CAC	testing	0.0	0.0954456	0.5116513239489658
2-30701077-30701087-TG	testing	0.1820691387103212	0.0954456	1.4432104826628036
2-30703003-30703012-TCC	testing	0.0	0.052028537	0.6577712446183706
2-30703331-30703340-T	testing	0.134512863636377	0.2142713	0.7462115173621549
2-30705479-30705489-GGA	training	0.0	0.08402008	0.5434189573224836
2-30707156-30707166-GAG	training	0.0	0.09087539	0.5239020074824733
2-30707251-30707265-ATG	training	0.0	0.0703094	0.5871666508131671
2-30707434-30707443-AG	training	0.0	0.058883846	0.6293906052601471
2-30708286-30708315-AAAAAC	training	0.6028929417215265	0.55489546	1.0732902954030656
2-30708727-30708740-GAGG	training	0.0	0.15714356	0.38888782592883137
2-30708898-30708907-CCT	training	0.0	0.05431363	0.6480308965578737
2-30709721-30709730-GCT	training	0.0	0.09316051	0.517704162201684
2-30709987-30709996-ATT	training	0.0	0.058883846	0.6293906052601471
2-30711004-30711013-AGA	training	0.0	0.09316051	0.517704162201684
2-30711103-30711117-T	training	0.1387521144510047	0.41593224	0.46275866468628646
2-30711849-30711858-CTC	training	0.0	0.052028537	0.6577712446183706
2-30712069-30712079-CCT	training	0.0	0.111441374	0.47294433491526594
2-30712213-30712223-AT	training	0.0	0.15714356	0.38888782592883137
2-30712644-30712664-T	training	1.4283131964415303	1.3179793	1.0778106538237409
2-30713423-30713433-A	testing	0.4823197376772547	0.2725416	1.5630998999232695
2-30714313-30714356-T	testing	7.206126616582382	7.7985497	0.9249959668649527
2-30714764-30714800-GTTCTCACCCAGTGCTCT	testing	1.5399162336868906	2.4879553	0.6336725497874289
2-30716051-30716066-AAAAC	testing	0.0	0.15942869	0.38546237889109336
2-30717634-30717642-T,2-30717643-30717658-T,2-30717767-30717778-GT	testing	6.790560046716536	2.1954613	3.0018193060874236
2-30717944-30717959-T	testing	0.4894695251183167	0.6804337	0.755310188576322
2-30722417-30722428-GT	testing	0.0	0.10687116	0.48339265850300256
2-30723851-30723860-T	testing	0.1841824126716815	0.16856912	1.0581351000877597
2-30724541-30724551-TCC	testing	0.0	0.081734955	0.550251876420802
2-30727123-30727135-AATG	testing	0.0	0.0954456	0.5116513239489658
2-30730798-30730807-CAT	testing	0.0	0.065739185	0.603357618779168
2-30732327-30732336-CTG	testing	0.0	0.14343292	0.4107907837608817
2-30733066-30733078-CAGG	testing	0.0	0.11829671	0.4580921077555406
2-30734062-30734072-AG	testing	0.0	0.03146255	0.7606729064665184
2-30736921-30736930-AGC	testing	0.0	0.07944983	0.5572588171301137
2-30737492-30737501-AGG	testing	0.0	0.06345409	0.6117925834709919
2-30737966-30738006-AC	testing	3.237050427832262	4.526273	0.721325876754844
2-30738359-30738368-GGA	testing	0.0	0.07944983	0.5572588171301137
2-30738866-30738877-TG	testing	0.2335288705510718	0.08630517	1.7902287443288438
2-30738885-30738899-TG	testing	0.0	0.30224803	0.24860283343090583
2-30740082-30740112-T	testing	6.146028240066898	2.6524832	2.2692339194175273
2-30745681-30745690-CAG	testing	0.0	0.09316051	0.517704162201684
2-30745894-30745918-T	testing	2.617973711677388	1.3865325	1.8283984451583721
2-30746857-30746867-GAG	testing	0.0	0.03831786	0.7229724346516061
2-30747661-30747670-CAT	testing	0.0	0.0703094	0.5871666508131671
2-30748540-30748555-GT	testing	0.0	0.3513779	0.22154385493840084
2-30750482-30750491-GA	testing	0.3279387979218409	0.06345409	2.618097827480737
2-30752292-30752302-CA	testing	0.0	0.08402008	0.5434189573224836
2-30753503-30753512-TC	testing	0.0	0.052028537	0.6577712446183706
2-30753901-30753910-CTG	testing	0.0	0.045173198	0.688832383509248
2-30755480-30755493-TTAA	testing	0.1213794258068807	0.06802431	1.3175440256643856
2-30756234-30756243-CT	testing	0.0	0.10001582	0.49996045312815757
2-30758280-30758289-A	testing	0.154262094219642	0.13657758	1.074751437645283
2-30758744-30758758-TCCC,2-30758772-30758787-CCTC,2-30758815-30758831-CCTC,2-30758849-30758861-CTCC,2-30758932-30758947-CCTC,2-30759028-30759043-TCCC,2-30759040-30759055-TCCT,2-30759052-30759071-TCCC,2-30759099-30759112-TCCC,2-30759157-30759169-CCTC	testing	0.6971159049902446	2.2594442	0.33784054100124283
2-30759226-30759238-CTCC	testing	0.0	0.17085424	0.3692022690876096
2-30759368-30759377-ACA	testing	0.0	0.040602982	0.7112224689516187
2-30760692-30760701-GGA	testing	0.0	0.05431363	0.6480308965578737
2-30762342-30762352-CCT	testing	0.0	0.07487962	0.5718219195581509
2-30763845-30763854-GCA	testing	0.0	0.07716474	0.5644464016937005
2-30764710-30764719-TAT	testing	0.0	0.065739185	0.603357618779168
2-30766429-30766439-CAG	testing	0.0	0.081734955	0.550251876420802
2-30766556-30766570-GA	testing	0.0	0.097730726	0.5057382938046765
2-30768426-30768439-GGA	testing	0.0	0.07944983	0.5572588171301137
2-30768457-30768474-GAGCA	testing	0.0	0.29767781	0.251459843836899
2-30768650-30768666-TTTCA	testing	0.1576172821896357	0.19599044	0.8703567662172998
2-30768678-30768706-TTCC	testing	7.580566357069204	1.5693413	4.6009562916038815
2-30769510-30769521-CA	testing	0.0	0.058883846	0.6293906052601471
2-30772807-30772816-GA	testing	0.0	0.2531182	0.2831912940199627
2-30772822-30772837-T	testing	0.5127934443304396	0.7329912	0.7356541633698407
2-30773496-30773505-TAA	testing	0.0	0.042888105	0.6998483183747171
2-30774375-30774388-AAAC	testing	0.0	0.13200736	0.43102080899502504
2-30775435-30775444-TGC,2-30775469-30775477-A	testing	0.0	0.19827554	0.33526047761073535
2-30776157-30776166-T	testing	0.5033651218815165	0.20513088	1.9773977706927484
2-30776234-30776249-GTG	testing	0.0	0.16856912	0.3723436261026584
2-30777009-30777018-GTT	testing	0.0	0.06802431	0.5951519753302364
2-30783497-30783509-AGGA	testing	0.0	0.08402008	0.5434189573224836
2-30784188-30784198-A	testing	0.307881218190715	0.25197563	1.1588336902492795
2-30785871-30785880-AGA	testing	0.6451589140335249	0.088590294	3.951205007578624
2-30789644-30789653-GAT	testing	0.0	0.040602982	0.7112224689516187
2-30789764-30789773-GAT	testing	0.0	0.049743414	0.6678090029388537
2-30789998-30790008-CTG	testing	0.0	0.14114779	0.41468346029627723
2-30790303-30790312-AGA	testing	0.0	0.058883846	0.6293906052601471
2-30791838-30791847-ATT	testing	0.0	0.07944983	0.5572588171301137
2-30791842-30791854-TTAT	testing	0.0	0.07259452	0.5793926713316275
2-30791887-30791897-TC	testing	0.0	0.06116897	0.6204668305567752
2-30792847-30792861-AAG	testing	0.2224738527764175	0.15714356	1.2540615552511503
2-30793301-30793310-TAT	testing	0.0	0.020036995	0.8330765027898274
2-30793564-30793573-T	testing	0.0677279713514685	0.28739482	0.432963898049717
2-30795932-30795941-ATA	testing	0.0	0.088590294	0.530249982005967
2-30796129-30796139-AT,2-30796144-30796158-TA,2-30796146-30796198-TATATATATATACATATATATGTGTG,2-30796172-30796184-TA,2-30796192-30796201-TG,2-30796200-30796212-TA,2-30796224-30796235-TA,2-30796241-30796252-AT,2-30796254-30796264-TA	testing	10.584659637739056	1.2174344	8.110202403807778
2-30798408-30798418-CT	testing	0.0	0.0703094	0.5871666508131671
2-30798919-30798928-TG	testing	0.0	0.12743714	0.4396819270590547
2-30798929-30798938-TG	testing	0.0	0.09316051	0.517704162201684
2-30799078-30799087-GA	testing	0.0	0.06116897	0.6204668305567752
2-30799093-30799102-AG	testing	0.1050207389162516	0.104586035	1.0021247976004404
2-30799109-30799120-AG	testing	0.0	0.12743714	0.4396819270590547
2-30799140-30799149-AAG	testing	0.0	0.11829671	0.4580921077555406
2-30799145-30799157-GAAG	testing	0.0	0.10687116	0.48339265850300256
2-30799176-30799186-AGG	testing	0.0	0.11829671	0.4580921077555406
2-30799201-30799210-GA	testing	0.3473872767848118	0.052028537	2.9427848587716907
2-30799735-30799750-ATGAA	testing	0.5229172713670327	0.120581806	2.823973938118145
2-30800077-30800096-AAAG,2-30800094-30800109-AAAG,2-30800098-30800127-AAAGAAAGA,2-30800116-30800188-AAAG,2-30800185-30800188-AAG	testing	8.719090787015443	7.8351116	1.1114009772736457
2-30801465-30801474-GTG	testing	0.0	0.052028537	0.6577712446183706
2-30801604-30801627-A	testing	1.4380598238234203	2.3051467	0.6394869068998662
2-30801625-30801642-AAG	testing	1.2817537934905152	1.4002432	0.9210198676391369
2-30802449-30802462-TG	testing	0.6228553941209436	1.0186299	0.6461970971104415
2-30802463-30802487-TG	testing	1.857161332011522	1.9029673	0.9771309456782056
2-30802511-30802524-AGTG,2-30802552-30802561-GGT	testing	0.2140200563780975	1.2265749	0.23671490873082063
2-30802542-30802554-G	testing	1.615176136109663	1.5327796	1.050463967157394
2-30804204-30804217-TGTT	testing	0.0	0.065739185	0.603357618779168
2-30805747-30805757-T	testing	5.802546382162528	0.48077223	10.163272410877028
2-30805904-30805913-CAC	testing	0.0	0.06345409	0.6117925834709919
2-30806402-30806432-AAC	testing	4.006124534469205	1.3271197	2.877211024743898
2-30807391-30807400-GAG	testing	0.0	0.07944983	0.5572588171301137
2-30807551-30807562-GA	testing	0.0	0.024607211	0.8025217738000733
2-30808498-30808512-AC	testing	0.0857886537941188	0.29425013	0.4712456373676245
2-30809941-30809950-CAG	testing	0.8070771818182675	0.10687116	4.384744503865437
2-30810182-30810192-GAG	testing	0.0	0.07259452	0.5793926713316275
2-30810812-30810821-GT	testing	0.0	0.036032766	0.7351170085007314
2-30811064-30811073-GTG	testing	0.0	0.09316051	0.517704162201684
2-30811870-30811882-AAAT	testing	0.0	0.07487962	0.5718219195581509
2-30811966-30811976-TC	testing	0.1711018037429875	0.10001582	1.3554018064320488
2-30812556-30812566-TTC	testing	0.0	0.07487962	0.5718219195581509
2-30813016-30813033-ATACT	testing	0.3034485645172022	0.5493255	0.6213348536553736
2-30814090-30814102-CTTC	testing	0.0	0.12972227	0.4353082528742207
2-30814321-30814339-ACCAGA	testing	0.0	0.24512029	0.2897540448867843
2-30816213-30816222-AAT	testing	0.0910345693551606	0.111441374	0.9034871734950067
2-30819067-30819076-TCA	testing	0.0	0.08402008	0.5434189573224836
2-30819813-30819824-AAT	testing	0.0	0.15028825	0.39953933115118273
2-30819837-30819846-A	testing	0.2505165204990867	0.28853738	0.9021436251489795
2-30821343-30821352-T	testing	0.645906313385442	0.49876747	1.2457362010421875
2-30821348-30821367-TTTTG	testing	0.1517242822586011	0.43021417	0.4747596282811549
2-30821841-30821856-CTCCT	testing	0.0	0.13200736	0.43102080899502504
2-30822731-30822740-GT	testing	0.0	0.045173198	0.688832383509248
2-30823194-30823203-A	testing	0.0	0.14571801	0.4069705757424944
2-30823752-30823770-GCTGAG	testing	0.0	0.20284575	0.33020110072536923
2-30823839-30823849-GTG	testing	0.2573659613823565	0.056598753	2.282048576608758
2-30825576-30825595-A	testing	0.9685676250564668	1.5373498	0.6526202434302473
2-30826369-30826383-AAAT	testing	0.0	0.15257335	0.39592458982707396
2-30826378-30826389-AAT	testing	0.0	0.07944983	0.5572588171301137
2-30827285-30827300-A	testing	0.2368074585034185	0.6684368	0.43830209394372904
2-30828030-30828041-TC	testing	0.0	0.10230094	0.4943130763505103
2-30828995-30829004-GAA	testing	0.0	0.06345409	0.6117925834709919
2-30829772-30829781-TCT	testing	0.0	0.052028537	0.6577712446183706
2-30832302-30832311-ATT	testing	0.2566527056144812	0.026892334	2.810671806340021
2-30833678-30833694-ACCAA	testing	0.0	0.20970109	0.32289198594683666
2-30834453-30834468-CAAAA	testing	0.0	0.22569686	0.30703397017705364
2-30835749-30835758-T	testing	0.0	0.2576884	0.2795729467324073
2-30838352-30838361-GGA	testing	0.0	0.081734955	0.550251876420802
2-30838697-30838709-GAAA	testing	0.0	0.1137265	0.46788769759482335
2-30839616-30839630-GGTG	testing	0.0	0.13657758	0.42269432293626474
2-30839642-30839662-AG	testing	4.0698086458868685	0.81411254	4.561592214769166
2-30839865-30839874-GAG	testing	0.0	0.03146255	0.7606729064665184
2-30842310-30842325-AATA	testing	0.0	0.13429248	0.4268169426521927
2-30845103-30845117-AT	testing	0.1601252999540672	0.5384712	0.4074190033224164
2-30846668-30846679-T	testing	0.2343215814332674	0.32395655	0.7885751061830921
2-30850416-30850425-AAT	testing	0.0	0.1137265	0.46788769759482335
2-30851000-30851012-A	testing	0.5511146634353694	0.38165557	1.3518262924590894
2-30853474-30853484-ATC	testing	0.2405692513219847	0.09316051	1.7631411892730282
2-30854225-30854243-AT	testing	0.6789992371249478	1.5693413	0.4666506706117843
2-30857037-30857049-CTTT	testing	0.1213794258068808	0.15028825	0.8844978771751403
2-30857851-30857861-TTATG	testing	0.7979188926993096	0.1137265	4.201252033319732
2-30858383-30858396-T	testing	1.0560984848208668	0.50969315	1.896197267134897
2-30858683-30858698-T	testing	0.5624700893715613	0.72613585	0.8018900152699598
2-30858847-30858861-T	testing	0.3763195221955859	0.69871455	0.5963576376511307
2-30859414-30859422-AAAT	testing	1.996760537268396	0.07487962	11.98973635274594
2-30859840-30859850-A	testing	0.2080297751966041	0.22341174	0.9524384464107708
2-30859936-30859945-AGC	testing	0.0	0.05431363	0.6480308965578737
2-30861207-30861217-T	testing	0.0800626499770332	0.36051834	0.39099995447962654
2-30861331-30861340-AT	testing	0.0	0.052028537	0.6577712446183706
2-30862323-30862346-TTTA	testing	0.4696091960044374	0.4342131	1.0662583826649654
2-30862496-30862506-T	testing	0.2660390769944744	0.22341174	1.1318051626526433
2-30863062-30863074-ATT	testing	0.0	0.056598753	0.6385746890334433
2-30863440-30863449-GGA	testing	0.0	0.0954456	0.5116513239489658
2-30863516-30863535-TTTTG	testing	0.0	0.15485847	0.3923746383630099
2-30863819-30863828-GAG	testing	0.0	0.06116897	0.6204668305567752
2-30863921-30863931-A	testing	0.1388743899666497	0.2142713	0.7600897376459437
2-30866237-30866252-TG	testing	0.0	0.20513088	0.3277282194447183
2-30866658-30866774-CTACTGCCTTCTAAATCTACCCATTCTAT	testing	3.0423187715237763	1.7841417	1.667772000122802
2-30868769-30868795-A	testing	0.8054098217877385	2.1040568	0.4107924177760475
2-30869051-30869065-AGAA,2-30869062-30869070-AAGG,2-30869132-30869144-AAGA	testing	3.4913773470335383	3.9778469	0.880704311638953
2-30869070-30869083-AAGA	testing	2.025987907216389	3.3014543	0.6250232164566752
2-30869080-30869112-GAAG	testing	5.355608615555668	5.495159	0.9750587276528991
2-30870035-30870045-T	testing	0.0525749777501211	0.2576884	0.4265583612723284
2-30870439-30870448-ATG	testing	0.0910345693551606	0.036032766	1.4043276114459116
2-30871481-30871490-CAG	training	0.1820691387103212	0.09087539	1.477765880191895
2-30873569-30873579-GAG	training	0.0	0.052028537	0.6577712446183706
2-30875293-30875302-T	training	0.0428943268970594	0.22112665	0.444978100998654
2-30876049-30876059-ACA	training	0.3005329177076335	0.04745832	2.716244954558234
2-30877692-30877701-T	testing	0.0	0.15714356	0.38888782592883137
2-30879639-30879657-ATCTGA	testing	0.0	0.1639989	0.37878945707728323
2-30880781-30880790-GAG	testing	0.0	0.022322118	0.8175136405012216
2-30881003-30881012-GGA	testing	0.0	0.08402008	0.5434189573224836
2-30881350-30881361-TC	testing	0.0	0.10915628	0.47811139115689
2-30882030-30882040-TCC	testing	0.0	0.06116897	0.6204668305567752
2-30882231-30882240-TTG	testing	0.0	0.058883846	0.6293906052601471
2-30882497-30882506-T	testing	0.0303448564517201	0.17542446	0.473250837822175
2-30883479-30883488-CAG	testing	0.0	0.08402008	0.5434189573224836
2-30885985-30885994-AAG	testing	0.0	0.056598753	0.6385746890334433
2-30886280-30886289-TCA	testing	0.0	0.040602982	0.7112224689516187
2-30886330-30886342-GA	testing	0.3171188540772052	0.088590294	2.2117726486878757
2-30888224-30888233-TGC	testing	0.0	0.04745832	0.6781577329783766
2-30889351-30889361-CTC	testing	0.3005329177076319	0.0954456	2.0493319763025206
2-30893773-30893786-A	testing	0.3338900223692034	0.37422898	0.9149378057182489
2-30894943-30894953-AGC	testing	0.0	0.1137265	0.46788769759482335
2-30895790-30895801-CT	testing	0.0	0.07716474	0.5644464016937005
2-30896522-30896531-TAT	testing	0.0	0.088590294	0.530249982005967
2-30896645-30896658-TG	testing	0.0	0.14343292	0.4107907837608817
2-30897655-30897664-CA	testing	0.0	0.04745832	0.6781577329783766
2-30899570-30899583-T	testing	0.5854393028284803	0.5907431	0.9923216067282907
2-30901435-30901448-AC	testing	0.1213794258068808	0.31367356	0.5351548834952875
2-30901450-30901460-AT	testing	0.0	0.13429248	0.4268169426521927
2-30901487-30901496-AT	testing	0.2623368044965736	0.08402008	1.9690068849908855
2-30901508-30901519-AT	testing	0.8044672482643724	0.19142023	3.1036529216395596
2-30901586-30901597-TA	testing	0.3011126687301643	0.1639989	1.5193725001511909
2-30901596-30901605-TG	testing	0.12121150399375	0.10687116	1.0693201700698638
2-30901604-30901614-TA	testing	0.12121150399375	0.11829671	1.0133524412427013
2-30901643-30901652-TA	testing	0.0606897129034403	0.07716474	0.9070073023754067
2-30901681-30901690-TA	testing	0.0606897129034403	0.10230094	0.7943102632317987
2-30901689-30901702-TG	testing	0.0606897129034402	0.25083306	0.4580232914863844
2-30901701-30901711-TA	testing	0.0606897129034402	0.07716474	0.9070073023754062
2-30905064-30905075-CAT	testing	0.1286829806911782	0.06116897	1.4189020423173155
2-30905155-30905165-CTC	testing	0.0	0.08630517	0.5367537572897199
2-30909462-30909471-TCA	testing	0.1820691387103212	0.09087539	1.477765880191895
2-30910205-30910215-ATA	testing	0.3725673444529324	0.34680766	1.0576527368687731
2-30910213-30910224-A	testing	0.080274372282375	0.49776772	0.3015793028810171
2-30912628-30912637-AAC	testing	0.0	0.06802431	0.5951519753302364
2-30914057-30914078-GCT	testing	0.0	0.53732866	0.1569049162170112
2-30914370-30914379-TTC	testing	0.0	0.07259452	0.5793926713316275
2-30914440-30914451-TTC	testing	0.0	0.040602982	0.7112224689516187
2-30915207-30915223-TGGG	testing	0.0	0.14114779	0.41468346029627723
2-30916517-30916527-GAG	testing	0.0	0.13429248	0.4268169426521927
2-30917076-30917105-A	testing	3.853223721091793	3.0455222	1.2567781976206662
2-30919996-30920007-AAG	testing	0.2720950113298103	0.07716474	2.1002769023328813
2-30920630-30920662-AC	testing	2.0609291460030126	3.063803	0.6830163401460244
2-30923056-30923079-T	testing	2.6066212401207127	1.3042686	1.9274241695076804
2-30926090-30926099-CTT	testing	0.0910345693551606	0.052028537	1.256570464498784
2-30927004-30927013-T	testing	0.0	0.17770955	0.36008844492384223
2-30927043-30927052-ATG	testing	0.0	0.033747643	0.7476767272825885
2-30928592-30928611-TTTA	testing	0.2427588516137617	0.4444961	0.6294973492257552
2-30928611-30928623-TTAA	testing	0.0	0.17085424	0.3692022690876096
2-30931344-30931353-AG	testing	0.0	0.07944983	0.5572588171301137
2-30932029-30932038-TGC	testing	0.0	0.09316051	0.517704162201684
2-30932232-30932242-CTG	testing	0.0	0.07944983	0.5572588171301137
2-30932952-30932961-GCT	testing	0.0	0.05431363	0.6480308965578737
2-30933096-30933108-GGGA	testing	0.0	0.11601159	0.46293812290349795
2-30935572-30935581-TGC	testing	0.0	0.07259452	0.5793926713316275
2-30936479-30936488-TG	testing	0.0	0.08630517	0.5367537572897199
2-30938029-30938042-CACC	testing	0.0	0.15028825	0.39953933115118273
2-30938122-30938131-GGT	testing	0.0	0.097730726	0.5057382938046765
2-30938289-30938300-AC	testing	0.0	0.1388627	0.41865054694600706
2-30938308-30938329-AC	testing	1.616593143219295	1.0163448	1.5376908131065734
2-30938359-30938385-AC	testing	2.801711614211954	3.2648926	0.8623489540830973
2-30938384-30938408-CT	testing	2.364821117033065	2.3051467	1.024811133987405
2-30939178-30939188-AGA	testing	0.0	0.09087539	0.5239020074824733
2-30939497-30939509-GGGA	testing	0.0	0.120581806	0.45334654663222773
2-30940000-30940016-A	testing	1.189948725133288	1.0049193	1.1674596734198488
2-30940378-30940387-GAA	testing	0.0	0.056598753	0.6385746890334433
2-30942782-30942791-CT	testing	0.0606897129034403	0.0954456	0.8221710435202445
2-30943703-30943713-CTC	testing	0.0	0.19827554	0.33526047761073535
2-30948123-30948132-AC	testing	0.0	0.06345409	0.6117925834709919
2-30950067-30950076-ATT	testing	0.0	0.03831786	0.7229724346516061
2-30950258-30950267-A	testing	0.0	0.13657758	0.42269432293626474
2-30950280-30950289-A	testing	0.0742723040403144	0.2348373	0.5204686098003849
2-30952760-30952775-A	testing	0.4502801870635988	0.707855	0.6811620737181782
2-30953305-30953326-T	testing	0.6315726362612764	1.1763024	0.5731969447532781
2-30953326-30953335-GA	testing	0.9445165872228688	0.33995235	2.374158445165411
2-30954353-30954362-TTC	testing	0.3150622167487544	0.081734955	2.283887635973797
2-30955556-30955565-GA	testing	0.0	0.045173198	0.688832383509248
2-30955837-30955849-AC	testing	0.0	0.081734955	0.550251876420802
2-30956379-30956389-AT	testing	0.0	0.07944983	0.5572588171301137
2-30959104-30959114-CTG	testing	0.0	0.10687116	0.48339265850300256
2-30960240-30960249-AAC	testing	0.0	0.06802431	0.5951519753302364
2-30960490-30960500-A	testing	0.0525749777501213	0.2142713	0.4854881045457262
2-30961684-30961698-T	testing	0.3228003766570972	0.59816974	0.6055839324361111
2-30962229-30962238-TTA	testing	0.0	0.036032766	0.7351170085007314
2-30962283-30962295-CTTG	testing	0.0	0.17542446	0.36307595919403823
2-30963063-30963072-TG	testing	0.0	0.05431363	0.6480308965578737
2-30964884-30964894-GCG	testing	0.7716228930937192	0.07944983	4.857195423889335
2-30965135-30965144-CAC	testing	1.3541950504042222	0.058883846	9.152567029402237
2-30966249-30966260-TGA	testing	0.0	0.08630517	0.5367537572897199
2-30969213-30969222-CCA	testing	0.0	0.081734955	0.550251876420802
2-30969599-30969609-GGA	testing	0.0	0.056598753	0.6385746890334433
2-30970090-30970100-TAT	testing	0.0	0.056598753	0.6385746890334433
2-30970231-30970240-GAG	testing	0.0	0.0703094	0.5871666508131671
2-30971914-30971924-TGA	testing	0.0	0.120581806	0.45334654663222773
2-30972172-30972182-ATT	testing	0.0	0.052028537	0.6577712446183706
2-30972816-30972825-GCT	testing	0.0	0.06345409	0.6117925834709919
2-30975065-30975074-GAA	testing	0.0	0.06345409	0.6117925834709919
2-30975765-30975780-TAAAA	testing	0.0	0.14800313	0.4032207174159455
2-30975858-30975870-CAT	testing	0.0	0.09087539	0.5239020074824733
2-30976606-30976610-GT,2-30976612-30976620-GT,2-30976621-30976641-TG	testing	6.909369440830306	3.5573866	1.916496724964844
2-30976919-30976928-TGG	testing	0.0	0.11601159	0.46293812290349795
2-30977092-30977107-T	testing	5.493570359114666	0.7352763	6.696670741304004
2-30980526-30980535-ATT	testing	0.0	0.07259452	0.5793926713316275
2-30981407-30981419-CTG	testing	1.208974259060214	0.097730726	6.619984084113533
2-30982173-30982182-CAC	testing	0.0	0.04745832	0.6781577329783766
2-30983316-30983333-TTG	testing	0.8907533071991482	0.2828246	2.5880084696729218
2-30983778-30983808-AC,2-30983813-30983828-CA	testing	5.460357612604679	3.1186457	1.7275457229121796
2-30985150-30985174-TGAA	testing	2.262387011418252	0.9455064	2.259562458363002
2-30985638-30985647-GAG	testing	0.0	0.08630517	0.5367537572897199
2-30985814-30985830-CCCCT	testing	0.0	0.17085424	0.3692022690876096
2-30985975-30985986-ATG	testing	0.0	0.049743414	0.6678090029388537
2-30987699-30987708-TCC	testing	1.479467125446914	3.7401955	0.4112986241057035
2-30987707-30987742-CCTCCCCCT	testing	6.810071445749605	2.4331126	2.7278974672304757
2-30989560-30989582-TA,2-30989585-30989595-AT,2-30989633-30989643-AT,2-30989657-30989667-AT,2-30989693-30989703-TA,2-30989704-30989714-AT,2-30989717-30989730-TA	testing	9.234766877550378	1.9121077	4.639297825633477
2-30993569-30993579-CAC	testing	0.0	0.08630517	0.5367537572897199
2-30994457-30994470-TC	testing	0.0	0.14800313	0.4032207174159455
2-30995130-30995176-TG	testing	13.662795941498942	4.7822056	2.8189709875182114
2-30995819-30995829-TA	testing	0.0	0.111441374	0.47294433491526594
2-30996738-30996747-AGC	testing	0.0	0.07487962	0.5718219195581509
2-30996967-30996983-AAATA	testing	0.0	0.24626285	0.2887979464155626
2-31000435-31000473-TG	testing	4.722351470038403	5.2026653	0.9094203003984436
2-31000496-31000509-GATT	testing	0.0	0.20741597	0.32529214406135115
2-31001946-31001955-AAT	testing	0.0	0.049743414	0.6678090029388537
2-31002429-31002441-A	testing	0.4490222328796792	0.43135673	1.0332460320577461
2-31003371-31003380-CCT	testing	0.0	0.09316051	0.517704162201684
2-31003694-31003703-GAA	testing	0.0	0.05431363	0.6480308965578737
2-31003990-31003999-CCA	testing	0.0	0.08630517	0.5367537572897199
2-31005264-31005274-TG	testing	0.0	0.06116897	0.6204668305567752
2-31005411-31005423-TCC	testing	0.0	0.1137265	0.46788769759482335
2-31006658-31006667-AGG	testing	0.0	0.045173198	0.688832383509248
2-31009072-31009084-TTCA	testing	0.0	0.09316051	0.517704162201684
2-31009917-31009927-ACC	testing	0.0	0.07487962	0.5718219195581509
2-31009981-31009997-TTGTT	testing	0.0	0.17999467	0.3571496557416611
2-31010132-31010142-CCA	testing	0.0	0.10230094	0.4943130763505103
2-31010446-31010466-AAAT	testing	0.0	0.32395655	0.23587322804660055
2-31010596-31010605-AG	testing	0.0	0.10915628	0.47811139115689
2-31011841-31011850-AAC	testing	0.0	0.10915628	0.47811139115689
2-31012157-31012166-CTG	testing	0.0	0.052028537	0.6577712446183706
2-31012306-31012315-CCA	testing	0.1575311083743771	0.065739185	1.55383356310324
2-31012793-31012803-CA	testing	0.0857886537941188	0.120581806	0.8422664460101429
2-31015297-31015316-A	testing	1.1639465900558172	0.97749794	1.1730385211277687
2-31016012-31016022-GCA	testing	0.0910345693551606	0.058883846	1.2023536323205608
2-31016801-31016810-CCT	testing	0.0	0.111441374	0.47294433491526594
2-31018770-31018780-ACA	testing	0.0	0.07716474	0.5644464016937005
2-31019729-31019741-CACT	testing	0.0	0.06116897	0.6204668305567752
2-31022035-31022047-TAGA	testing	0.1715773075882377	0.056598753	1.734223947416987
2-31023148-31023178-AAAAAC	testing	8.78909906314796	0.84724665	9.38414410137841
2-31023811-31023821-CTC	testing	0.0	0.07259452	0.5793926713316275
2-31024654-31024663-TA	testing	0.0	0.09087539	0.5239020074824733
2-31025395-31025405-GA	testing	0.0	0.06345409	0.6117925834709919
2-31027055-31027067-AAAC	testing	0.0	0.10001582	0.49996045312815757
2-31027427-31027444-A	testing	0.5879822377542726	1.2494259	0.5098332837351591
2-31027886-31027918-TG	testing	8.88291425209478	3.4659822	2.519057512988926
2-31028281-31028290-TGA	testing	0.0	0.04745832	0.6781577329783766
2-31028292-31028301-CT	testing	0.0	0.040602982	0.7112224689516187
2-31028341-31028352-CCT	testing	0.0	0.11829671	0.4580921077555406
2-31030047-31030056-ATT	testing	0.6168943156118112	0.056598753	4.577905646616554
2-31030339-31030348-A	testing	0.0	0.21655643	0.31589944326829816
2-31031888-31031897-TC	testing	0.0	0.056598753	0.6385746890334433
2-31032877-31032888-AGA	testing	0.0	0.06345409	0.6117925834709919
2-31034558-31034567-T	testing	0.2726916518482364	0.27596927	0.9912822179542397
2-31035553-31035568-TG,2-31035563-31035587-TGTGTA,2-31035569-31035586-TG,2-31035585-31035603-TATACA,2-31035600-31035616-AC,2-31035618-31035658-AC	testing	3.855282399912368	5.641407	0.6889047231649609
2-31037805-31037816-TG	testing	0.0	0.1137265	0.46788769759482335
2-31038065-31038085-AT	testing	8.888629332576395	4.361745	2.0145995193755795
2-31038084-31038113-T	testing	5.985500510460261	3.9595659	1.499052031760406
2-31038747-31038763-T	testing	0.6240233689730545	0.7067124	0.8974987479714636
2-31039684-31039693-T	testing	0.5013082155014488	0.12743714	2.6438435494811827
2-31041270-31041280-AAT	testing	0.0	0.065739185	0.603357618779168
2-31041565-31041574-TGA	testing	0.0	0.08630517	0.5367537572897199
2-31042752-31042761-GCT	testing	0.0	0.07944983	0.5572588171301137
2-31043465-31043474-GAA	testing	0.0	0.065739185	0.603357618779168
2-31043659-31043670-T	testing	0.5086082482083296	0.40507796	1.204978827839428
2-31044406-31044417-CAC	testing	0.0	0.045173198	0.688832383509248
2-31044751-31044776-TACAAAAA	testing	3.9028975665752927	0.98892343	3.676013809873934
2-31044919-31044930-A	testing	0.0677279713514685	0.2725416	0.45022615286848094
2-31045465-31045480-ATTTT	testing	0.0	0.14571801	0.4069705757424944
2-31045993-31046004-AAC	testing	0.0	0.10001582	0.49996045312815757
2-31046002-31046012-AAT	testing	0.0	0.07259452	0.5793926713316275
2-31046227-31046244-T	testing	0.5620293376216965	0.8883786	0.6698135083273722
2-31048447-31048456-TGG	testing	0.0910345693551606	0.05431363	1.2379630325277204
2-31048627-31048636-GCA	testing	8.770098743623725	2.085776	4.058100529799817
2-31048598-31048627-CCTGCCTCC	testing	4.415108063716961	1.6241839	2.6186928573668737
2-31050774-31050789-T	testing	1.824394494817692	1.0254853	1.7098352993306016
2-31051621-31051632-CT	testing	0.0	0.07259452	0.5793926713316275
2-31052913-31052922-CCT	testing	0.9838163937655238	0.097730726	5.481274537805135
2-31054003-31054015-TTCA	testing	0.1715773075882378	0.14114779	1.126186176486369
2-31055143-31055152-ATT	testing	0.0	0.045173198	0.688832383509248
2-31056218-31056227-TGA	testing	0.0	0.07487962	0.5718219195581509
2-31057120-31057130-ACT	testing	0.0	0.07716474	0.5644464016937005
2-31057293-31057317-TA,2-31057340-31057349-TA,2-31057348-31057375-TG,2-31057374-31057394-TA,2-31057409-31057427-TA,2-31057426-31057438-AC,2-31057450-31057466-TA	testing	2.191442542180854	4.142375	0.5401320114749059
2-31058569-31058579-AGA	testing	0.0	0.03146255	0.7606729064665184
2-31058603-31058615-GA	testing	0.0	0.042888105	0.6998483183747171
2-31060331-31060340-AC	testing	0.0	0.052028537	0.6577712446183706
2-31061385-31061394-CT	testing	0.0	0.0954456	0.5116513239489658
2-31062020-31062029-GTT	testing	0.0	0.07716474	0.5644464016937005
2-31062812-31062821-TGA	testing	0.0	0.09316051	0.517704162201684
2-31063708-31063720-GTTT	testing	0.1213794258068807	0.12972227	0.9636829107029139
2-31064128-31064137-CT	testing	0.7339597722783314	0.09316051	4.317444452172607
2-31065574-31065583-AGG	testing	0.0	0.10001582	0.49996045312815757
2-31065600-31065612-TGC	testing	0.0910345693551606	0.07944983	1.0645569814981748
2-31066102-31066112-GAG	testing	0.0	0.05431363	0.6480308965578737
2-31066600-31066610-CAT	testing	0.0	0.07944983	0.5572588171301137
2-31067070-31067080-CAT	testing	0.0	0.052028537	0.6577712446183706
2-31068507-31068525-A	testing	0.7259655603794501	1.2722771	0.6018941512464575
2-31068521-31068539-AAAAG	testing	0.6721004295217012	0.7307061	0.9294507762994653
2-31068724-31068733-TAA	testing	0.0	0.0954456	0.5116513239489658
2-31069969-31069980-GAG	testing	0.0	0.1137265	0.46788769759482335
2-31072252-31072264-TC,2-31072263-31072281-CA,2-31072282-31072303-AC,2-31072304-31072322-AC,2-31072375-31072384-T	testing	11.5280534124282	2.1040568	5.275750340203664
2-31073485-31073494-G	testing	0.5178526470650459	0.5315802	0.9782647509612333
2-31074158-31074186-AGGGAGACGGTGCC	testing	7.227877606692067	2.78959	2.535957560308579
2-31074407-31074418-T	testing	0.5736887855977981	0.38965347	1.3758480780250533
2-31074683-31074693-AG	testing	0.0	0.11829671	0.4580921077555406
2-31074694-31074704-GA	testing	0.0	0.088590294	0.530249982005967
2-31075691-31075700-GCT	testing	0.0910345693551606	0.058883846	1.2023536323205608
2-31076612-31076630-AT	testing	1.8626733892997267	2.4148319	0.7804391972679076
2-31076629-31076643-T	testing	1.1838448262406318	2.6342025	0.46955001549469433
2-31082694-31082705-ATG	testing	0.0	0.06345409	0.6117925834709919
2-31083047-31083056-CTA	testing	0.0	0.17085424	0.3692022690876096
2-31083057-31083073-TAA	testing	0.0	0.15714356	0.38888782592883137
2-31083486-31083496-GAG	testing	0.1820691387103212	0.11829671	1.2921364628460101
2-31083862-31083876-TGC	testing	0.0	0.10687116	0.48339265850300256
2-31085025-31085039-A	testing	0.5302030989984039	0.5101216	1.0329139289584306
2-31086560-31086571-A	testing	0.4844782931205445	0.36965877	1.2444743512839003
2-31087477-31087517-AGGAGAGGAGAAGAGAGGAG	testing	25.248630836799776	2.0492144	11.794370462434914
2-31087481-31087536-GAGGA	testing	32.758879488106075	2.1863208	14.371946180127512
2-31088309-31088318-ATT	testing	0.0	0.03831786	0.7229724346516061
2-31089536-31089545-T	testing	0.0428943268970594	0.18456489	0.5021502367950572
2-31090481-31090508-T	testing	3.071675199745095	1.8207034	1.6513092025271028
2-31092264-31092284-AT	testing	1.206744124590577	2.4239721	0.5177331891230402
2-31093096-31093105-GA	testing	0.0	0.045173198	0.688832383509248
2-31093703-31093713-TTA	testing	0.0	0.040602982	0.7112224689516187
2-31095194-31095203-TTG	testing	0.0	0.097730726	0.5057382938046765
2-31096138-31096147-CCT	testing	0.0	0.10001582	0.49996045312815757
2-31096814-31096828-CAC	testing	0.0	0.14114779	0.41468346029627723
2-31097524-31097538-A	testing	0.6329384208844604	0.7147103	0.8996307287197184
2-31097615-31097624-TAT	testing	0.0	0.058883846	0.6293906052601471
2-31098902-31098912-ATC	testing	0.0	0.07487962	0.5718219195581509
2-31098946-31098960-GAG	testing	0.0	0.081734955	0.550251876420802
2-31100088-31100097-TTA	testing	0.0	0.06116897	0.6204668305567752
2-31100702-31100715-A	testing	0.9123608600455552	0.5638931	1.5248853468209793
2-31102917-31102926-ACT	testing	0.0	0.104586035	0.48879191583140075
2-31103490-31103508-AC	testing	6.206312529526898	0.82668066	6.805270468822451
2-31103494-31103510-ACAT	testing	6.206312529526898	0.5139063	10.272434945735037
2-31104024-31104036-CTTT	testing	0.2424230079875005	0.13200736	1.4759144192128235
2-31105724-31105734-A	testing	0.0803166497690621	0.34223744	0.4077371869940774
2-31106090-31106105-AGGGG	testing	0.0	0.19827554	0.33526047761073535
2-31106268-31106277-TG	testing	0.0	0.06116897	0.6204668305567752
2-31107721-31107730-CTT	testing	0.0	0.040602982	0.7112224689516187
2-31110407-31110419-AGAA	testing	0.0	0.081734955	0.550251876420802
2-31110700-31110709-T	testing	0.0	0.13429248	0.4268169426521927
2-31111752-31111762-T	testing	0.1659143172209973	0.2953927	0.6725321869144203
2-31111995-31112011-T	testing	0.4558426443418882	1.0986087	0.46373987135408595
2-31113342-31113351-GA	testing	0.0	0.06802431	0.5951519753302364
2-31113672-31113681-ATC	testing	0.1820691387103212	0.03146255	2.145623515672876
2-31113690-31113699-CAC	testing	0.0	0.029177427	0.774129058941544
2-31114275-31114288-A	testing	0.1735176519977722	0.5471832	0.42262786178283407
2-31114401-31114411-AAT	testing	0.0	0.06116897	0.6204668305567752
2-31115083-31115099-TAAA	testing	0.0	0.11601159	0.46293812290349795
2-31115261-31115272-A	testing	0.1815556751765265	0.4673472	0.49626696875656817
2-31116718-31116727-AT	testing	0.0606897129034403	0.07944983	0.8954575933754872
2-31117039-31117049-A	testing	0.0908479272944365	0.20970109	0.6162326625793809
2-31119100-31119109-A	testing	0.1277297603022833	0.11601159	1.0542478776360256
2-31120155-31120179-A	testing	8.32969731676802	3.1186457	2.6190199551221243
2-31120565-31120575-T	testing	0.0	0.29196504	0.2551247937826292
2-31122052-31122062-AG	testing	0.1213794258068807	0.06116897	1.3735859068087404
2-31123181-31123201-A	testing	0.819708789249303	1.3316898	0.642393896533525
2-31123608-31123619-CTT	testing	0.0	0.104586035	0.48879191583140075
2-31124621-31124636-TTTG	testing	0.0	0.20741597	0.32529214406135115
2-31127537-31127556-AAAAC	testing	0.8459321235123456	0.18227977	3.351044687022189
2-31128967-31128981-A	testing	1.4854486517684442	0.80954236	1.74312788660931
2-31129258-31129269-AAT	testing	0.2401879499311008	0.04745832	2.307010889118368
2-31130459-31130469-AGA	testing	0.0	0.058883846	0.6293906052601471
2-31130734-31130784-TG,2-31130783-31130791-GC,2-31130794-31130804-TG,2-31130806-31130815-TG,2-31130818-31130827-TG	testing	5.659456895431653	5.860777	0.9662258620699371
2-31132286-31132307-TTTTGT	testing	0.0	0.2748267	0.2667899591998116
2-31132429-31132438-ACC	testing	0.0	0.0954456	0.5116513239489658
2-31133113-31133122-A	testing	0.1925468367862968	0.18227977	1.0363719539175504
2-31133157-31133166-TAA	testing	0.0	0.058883846	0.6293906052601471
2-31133340-31133349-TC	testing	0.0	0.081734955	0.550251876420802
2-31135499-31135508-GAA	testing	0.0	0.08402008	0.5434189573224836
2-31135518-31135528-A	testing	0.1172865818052448	0.39193857	0.4416945428882407
2-31135912-31135922-GAG	testing	0.3005329177076313	0.088590294	2.1238257240726894
2-31136428-31136440-TCC	testing	0.0	0.10915628	0.47811139115689
2-31136556-31136565-TC	testing	0.0	0.0954456	0.5116513239489658
2-31137494-31137503-GC	testing	0.0	0.17542446	0.36307595919403823
2-31138393-31138414-GCC	testing	4.096938759317321	1.1717322	3.300174957681594
2-31138690-31138706-GGCGG	testing	0.0	0.32738423	0.2339814924851111
2-31140417-31140426-CAC	testing	1.0151185482148155	0.049743414	7.446862058419581
2-31140916-31140936-AAC	testing	1.6511990287525622	0.5172269	2.8372046467070087
2-31141862-31141872-TG	testing	0.0	0.06345409	0.6117925834709919
2-31142761-31142771-C	testing	1.5816964129380149	1.6607457	0.9551046542030543
2-31143123-31143138-A	testing	0.6353927742436822	0.96835744	0.6883396386921611
2-31144054-31144064-CCT	testing	2.892392480591408	0.081734955	16.465695774329205
2-31144361-31144370-CCA	testing	0.0	0.11601159	0.46293812290349795
2-31145180-31145189-GAT	testing	0.0	0.08630517	0.5367537572897199
2-31146356-31146367-TA	testing	0.0	0.24512029	0.2897540448867843
2-31146404-31146416-TA	testing	0.3171188540772058	0.36051834	0.9057594841439014
2-31146416-31146425-TGT	testing	0.0	0.20741597	0.32529214406135115
2-31147653-31147662-T	testing	0.0	0.22798195	0.30489482729156286
2-31147954-31147963-TCT	testing	0.0	0.09316051	0.517704162201684
2-31148748-31148762-TG,2-31148770-31148786-AC,2-31148792-31148803-AG,2-31148873-31148883-ACA,2-31148881-31148890-AAT	testing	0.9431786322827184	2.021793	0.49164957763679973
2-31149030-31149042-TC	testing	0.0	0.13200736	0.43102080899502504
2-31150771-31150780-T	testing	0.0	0.16856912	0.3723436261026584
2-31151073-31151086-T	testing	0.3101593029184382	0.6444432	0.5509611786613648
2-31151227-31151237-GCA	testing	0.0	0.06345409	0.6117925834709919
2-31151715-31151725-GGT	testing	0.0	0.06802431	0.5951519753302364
2-31152302-31152324-AATG	testing	0.1213794258068807	0.8015445	0.2455557388535793
2-31152376-31152393-A	testing	0.9972167222813496	1.9303886	0.5403974009119977
2-31153206-31153219-ATTA	testing	0.0	0.1137265	0.46788769759482335
2-31154011-31154020-AG	testing	0.0857886537941189	0.040602982	1.3213706505465075
2-31154584-31154610-T	testing	1.0597048784824494	1.5830519	0.6890487919489883
2-31154741-31154750-CAC	testing	0.0	0.15485847	0.3923746383630099
2-31156215-31156224-T	testing	0.0743636599223753	0.23940751	0.5137295280307006
2-31157435-31157477-ATT	testing	8.46984590085529	4.361745	1.92073861255076
2-31158298-31158307-TCC	testing	0.0	0.097730726	0.5057382938046765
2-31158619-31158628-T	testing	0.2701590023788848	0.37308642	0.7824342165198586
2-31160685-31160695-ATT	testing	0.0	0.06116897	0.6204668305567752
2-31160882-31160890-A	testing	0.0	0.17313933	0.3661135143005586
2-31161710-31161719-CAG	testing	0.1286829806911781	0.065739185	1.3797761868515166
2-31162848-31162857-A	testing	0.277756418683592	0.22112665	1.1763471474061464
2-31164720-31164738-A	testing	4.211168197612175	1.2677069	3.1521140952145337
2-31165586-31165595-CTT	testing	0.0	0.0954456	0.5116513239489658
2-31166058-31166067-CTC	testing	0.0	0.10687116	0.48339265850300256
2-31167590-31167604-T	testing	0.7436685534555345	0.8072573	0.9299110114137793
2-31168028-31168062-AC	testing	4.406947693427367	3.0455222	1.4328138244986368
2-31168067-31168083-CA	testing	0.4644520733709289	0.8061147	0.6229366694646152
2-31168587-31168597-TG	testing	0.0	0.081734955	0.550251876420802
2-31168595-31168612-TGC	testing	0.0	0.17770955	0.36008844492384223
2-31169903-31169916-TCAT	testing	0.0	0.0954456	0.5116513239489658
2-31170807-31170823-T	testing	0.970373134852472	0.89294887	1.0779740701577838
2-31174067-31174076-AGA	testing	0.0	0.08630517	0.5367537572897199
2-31174695-31174705-CAT	testing	0.0	0.06345409	0.6117925834709919
2-31175988-31176000-TTCA	testing	0.0	0.08402008	0.5434189573224836
2-31176135-31176148-GCTT	testing	0.0	0.12515202	0.44414436077455577
2-31176424-31176447-TGAA	testing	0.5932636074037798	0.6472996	0.9276916612878956
2-31178811-31178821-GAT	testing	0.0	0.08402008	0.5434189573224836
2-31179060-31179092-TA	testing	5.060995338960596	5.2392273	0.9666183979394539
2-31179814-31179823-TGA	testing	0.0	0.08630517	0.5367537572897199
2-31179952-31179961-ATT	testing	0.0910345693551606	0.08402008	1.0381180649153103
2-31180604-31180613-ACC	testing	0.0	0.04745832	0.6781577329783766
2-31181386-31181394-TTTC,2-31181390-31181446-TTTCTTTT,2-31181398-31181445-TTTC,2-31181479-31181494-TC,2-31181497-31181513-CTTT,2-31181510-31181518-T,2-31181529-31181539-TTA	testing	9.670993784671538	7.506056	1.2846334269260622
2-31183754-31183771-CTTT	testing	0.1715773075882375	0.35252044	0.6001437362436877
2-31183792-31183804-TTCC	testing	1.957895439026513	0.25540328	5.790310767606065
2-31183839-31183857-TCCC	testing	0.0	0.7204231	0.12188832810777757
2-31183854-31183866-CT	testing	0.0	0.5159058	0.1623624911471852
2-31183863-31183876-TCTT	testing	0.0	0.30910337	0.24443699889345818
2-31183883-31183895-CTTT	testing	0.0	0.26111606	0.2769192818508266
2-31185339-31185349-TAT	testing	0.0	0.029177427	0.774129058941544
2-31185760-31185769-AAG	testing	0.0	0.12286693	0.44869824338675995
2-31186225-31186236-AAT	testing	0.0	0.056598753	0.6385746890334433
2-31188359-31188372-AACA	testing	0.0	0.11601159	0.46293812290349795
2-31188672-31188690-AAACA	testing	0.0	0.22112665	0.3114036159876485
2-31188664-31188679-AAAC	testing	0.0	0.17313933	0.3661135143005586
2-31189171-31189180-CAG	testing	0.0	0.065739185	0.603357618779168
2-31190137-31190167-TC	testing	4.660146363215217	5.897339	0.7937097374711046
2-31191410-31191429-AAAAAC	testing	0.4069688531414259	0.53368676	0.8000306857309532
2-31191430-31191445-A	testing	0.2961679538423477	1.1488812	0.3172182861286948
2-31191448-31191458-GA	testing	0.0606897129034402	0.45106578	0.29159806094916685
2-31194562-31194573-TTA	testing	0.0	0.040602982	0.7112224689516187
2-31195329-31195343-TTTA	testing	0.0	0.104586035	0.48879191583140075
2-31199286-31199295-TGG	testing	0.0	0.06345409	0.6117925834709919
2-31200029-31200038-TC	testing	0.0	0.058883846	0.6293906052601471
2-31200383-31200393-GTG	testing	0.0	0.07944983	0.5572588171301137
2-31201093-31201105-TG,2-31201140-31201151-GT	testing	1.0671077793847492	1.0140597	1.047616909026284
2-31201112-31201121-GT	testing	0.9263619873482616	0.3250991	2.4144063992331715
2-31201185-31201195-TG	testing	0.6276294103421515	0.21884152	2.2821036932145833
2-31201197-31201209-TG	testing	0.6581054787976123	0.28625226	1.962721147049372
2-31201211-31201220-TG	testing	0.956572569015716	0.2142713	3.361976002949413
2-31201230-31201241-GT	testing	0.4365994860832505	0.20056066	1.7853284128510045
2-31201258-31201269-GT	testing	0.0857886537941189	0.19599044	0.6276846434436157
2-31201808-31201818-GA	testing	0.6010658354152648	0.03831786	5.068512738812361
2-31206000-31206009-CCT,2-31206021-31206029-T,2-31206038-31206050-T	testing	7.628630463569518	2.1588995	3.4214140396992065
2-31206026-31206041-TTTA	testing	3.366260131908182	1.0963236	2.897426860013613
2-31206623-31206635-CA	testing	0.0	0.20056066	0.3327115398269354
2-31207788-31207803-AAATT	testing	0.0	0.22112665	0.3114036159876485
2-31208162-31208171-A	testing	0.203959332523723	0.15028825	1.2144370841368821
2-31208175-31208184-A	testing	0.1720440981116616	0.24055007	0.7988372990546195
2-31208584-31208593-AC	testing	0.0	0.029177427	0.774129058941544
2-31209137-31209155-T	testing	1.0456089271483835	0.8609573	1.1921538315473368
2-31209445-31209455-GAG	testing	0.0	0.07259452	0.5793926713316275
2-31209884-31209894-A	testing	0.0525749777501209	0.16856912	0.5681032046801244
2-31210287-31210298-A	testing	0.1748502208757726	0.3582332	0.5998042500538429
2-31210460-31210490-ATAAA	testing	9.525502900434764	2.4331126	3.7998717074143347
2-31211183-31211196-AGAA	testing	0.3833752757842417	0.52843815	0.7691692106601765
2-31211196-31211215-AAAG	testing	0.7460066164582193	0.8518169	0.8888333632847024
2-31211224-31211237-AGAA	testing	0.7460066164582198	0.29767781	2.1273669165956726
2-31211249-31211261-GAGG	testing	1.929327241493282	0.29653525	5.11764651816776
2-31211671-31211699-CA,2-31211712-31211721-AT	testing	3.271138243784814	3.5573866	0.92173418139193
2-31212312-31212327-A	testing	0.9156686817718382	1.2082939	0.7763306713971825
2-31212451-31212460-CAT	testing	0.0	0.03146255	0.7606729064665184
2-31212516-31212525-TGG	testing	0.0	0.07944983	0.5572588171301137
2-31214247-31214262-CCCTC	testing	0.1517242822586011	0.15257335	0.9966383320275123
2-31215019-31215028-CCT	testing	0.0	0.21198621	0.3205269873947313
2-31215270-31215281-T	testing	0.7622641167380452	0.82439554	0.9327869720553229
2-31215352-31215361-CTC	testing	0.0	0.081734955	0.550251876420802
2-31215848-31215864-A	testing	0.8453284591513972	0.8289658	1.017613844504714
2-31217202-31217211-T	testing	0.0428943268970594	0.17999467	0.5103465965872115
2-31217733-31217742-GA	testing	0.4272304072500646	0.04745832	3.5754537773797006
2-31218263-31218273-CCA	testing	0.0	0.06802431	0.5951519753302364
2-31218551-31218560-ATA	testing	0.0	0.058883846	0.6293906052601471
2-31218657-31218666-TAT	testing	0.0	0.0954456	0.5116513239489658
2-31218960-31218974-ATT	testing	0.0	0.12972227	0.4353082528742207
2-31219141-31219150-GTT	testing	0.0	0.045173198	0.688832383509248
2-31220508-31220517-GCA	testing	0.0	0.06802431	0.5951519753302364
2-31221548-31221557-T	testing	0.2432774464421563	0.17313933	1.2567851229705962
2-31223521-31223541-TTTCTT	testing	1.2841203382685853	0.6792911	1.776127480820178
2-31223542-31223558-T	testing	1.0786114545681316	1.436805	0.7669232300572496
2-31224692-31224701-TA	testing	0.0	0.1137265	0.46788769759482335
2-31224774-31224786-TAA	testing	0.0	0.0703094	0.5871666508131671
2-31225886-31225897-GAG	testing	0.0	0.08402008	0.5434189573224836
2-31227600-31227609-ACA	testing	0.0	0.0954456	0.5116513239489658
2-31229679-31229699-A	testing	0.9612097037993166	2.542798	0.40154779283142966
2-31231145-31231156-CTC	testing	0.83986130324115	0.09087539	4.9239522352313205
2-31232192-31232202-CT	testing	0.0	0.07944983	0.5572588171301137
2-31233638-31233650-GAAT	testing	0.1715773075882377	0.088590294	1.4400386246189198
2-31233757-31233771-A	testing	0.5069536245144314	0.6547262	0.8042037291330701
2-31234150-31234159-TGC,2-31234360-31234370-CCT	testing	0.0	0.41764605	0.19318219466757258
2-31234516-31234526-GGC	testing	0.0	0.20741597	0.32529214406135115
2-31234570-31234579-GAG	testing	0.1286829806911782	0.19599044	0.772602590445753
2-31235449-31235458-T	testing	0.0525749777501211	0.25883093	0.42520018480603416
2-31235487-31235498-TAA	testing	0.0	0.036032766	0.7351170085007314
2-31237405-31237423-TTTTTG	testing	0.0	0.17999467	0.3571496557416611
2-31237979-31237992-TG	testing	0.3202505999081342	0.32738423	0.9833086258426853
2-31238000-31238021-TTTGTT	testing	0.5441900226596204	0.5094789	1.0569521318287154
2-31238224-31238234-CCT	testing	0.0	0.097730726	0.5057382938046765
2-31238852-31238861-GA	testing	0.0	0.06345409	0.6117925834709919
2-31240441-31240450-CTG	testing	0.0	0.097730726	0.5057382938046765
2-31241071-31241080-AGC	testing	0.0	0.07944983	0.5572588171301137
2-31241429-31241440-CTC	testing	0.0	0.065739185	0.603357618779168
2-31242250-31242260-CTG	testing	0.0	0.09087539	0.5239020074824733
2-31242324-31242335-GT	testing	0.3150622167487544	0.166284	1.5587200761170572
2-31242964-31242990-AATA	testing	0.2100414778325037	1.4825071	0.19591790636042242
2-31243283-31243295-ATAA	testing	0.0	0.07944983	0.5572588171301137
2-31243420-31243463-TTTC	testing	6.022948929615795	6.007024	1.0026076415641718
2-31243460-31243473-T	testing	3.684546662101268	2.8078706	1.3014838631750902
2-31244386-31244395-TGG	testing	0.0	0.07716474	0.5644464016937005
2-31244734-31244743-GGA	testing	0.0	0.04745832	0.6781577329783766
2-31244987-31244996-ATG	testing	0.0	0.0703094	0.5871666508131671
2-31245528-31245554-AT	testing	6.968649767965331	4.8918905	1.4160266071471985
2-31245553-31245575-T	testing	2.381749626773662	4.8918905	0.4971562630978509
2-31245735-31245760-T	testing	1.0764829733080714	1.9852313	0.5641978294245207
2-31246077-31246087-AG	testing	0.0	0.08630517	0.5367537572897199
2-31246424-31246433-GAG	testing	0.0	0.029177427	0.774129058941544
2-31246777-31246786-TAT	testing	0.0	0.01546675	0.86605018327787
2-31246900-31246914-T	testing	0.2575439666795214	0.5684633	0.534874490012423
2-31247297-31247316-TTTTG	testing	0.214471634485297	0.3056757	0.7751798653094012
2-31247315-31247330-TTTG	testing	0.1213794258068803	0.26340118	0.6091874159761405
2-31247353-31247364-A	testing	0.6402765705422236	0.43078545	1.3946813548529329
2-31247443-31247452-TC	testing	0.0	0.058883846	0.6293906052601471
2-31248326-31248337-CCT	testing	0.0	0.15485847	0.3923746383630099
2-31250244-31250259-ATC	testing	0.0	0.390796	0.2037506418145217
2-31250268-31250285-T	testing	0.6593729467534063	1.144311	0.6102758448277048
2-31250414-31250423-CAC	testing	0.0	0.07944983	0.5572588171301137
2-31252129-31252138-TG	testing	0.0	0.040602982	0.7112224689516187
2-31252275-31252290-CCTC	testing	0.0	0.24854794	0.2869045790372481
2-31252456-31252477-TTG	testing	2.898866931750321	0.56303614	4.522931331843119
2-31252478-31252491-TGT	testing	0.0	0.30110547	0.24931098546225264
2-31253246-31253280-CA	testing	2.83777806724818	4.398307	0.6530852756933176
2-31255917-31255927-CT	testing	0.0	0.12515202	0.44414436077455577
2-31257443-31257462-AGGG	testing	1.8153996834189137	0.4119333	3.7415024250598927
2-31259278-31259289-CTG	testing	0.0	0.1137265	0.46788769759482335
2-31260200-31260210-A	testing	0.0678781721746832	0.28053948	0.4411583580623046
2-31261290-31261301-CAG	testing	0.0	0.042888105	0.6998483183747171
2-31261438-31261447-AGG	testing	0.0910345693551606	0.03831786	1.3811272770932155
2-31261611-31261620-AAG	testing	0.0	0.19599044	0.33784874943934007
2-31262332-31262342-AAG	testing	0.8832098147391648	0.088590294	5.213469865735322
2-31262846-31262850-AG	testing	0.0	0.33423954	0.23028764262231857
2-31263624-31263634-CTC	testing	0.1575311083743771	0.10001582	1.2875536963745022
2-31264000-31264012-CCTG	testing	0.0	0.120581806	0.45334654663222773
2-31264379-31264391-AGTG	testing	0.0	0.10230094	0.4943130763505103
2-31264533-31264553-T	testing	1.3682814310529912	1.1763024	1.1504181384074739
2-31266160-31266169-CTC	testing	0.0	0.07259452	0.5793926713316275
2-31266584-31266595-GAC	testing	0.0	0.166284	0.375538898319088
2-31266737-31266746-GAG,2-31266800-31266810-CA	testing	3.063662700663089	3.4842632	0.8826535675904296
2-31266761-31266793-AC	testing	3.1388384982061903	3.63051	0.8682026045249015
2-31269996-31270006-CCA	testing	0.0	0.08630517	0.5367537572897199
2-31270016-31270034-T	testing	2.1671206265768563	1.0369108	1.9941059813811746
2-31271910-31271928-A	testing	0.5920586043991796	0.9980639	0.6302534892542953
2-31272520-31272538-GT	testing	1.0802024115690891	1.0094894	1.0637347338055587
2-31273138-31273150-GGAA	testing	0.0	0.10230094	0.4943130763505103
2-31273940-31273953-TGCA,2-31273999-31274012-TC,2-31274032-31274043-CA	testing	5.079971667604393	5.422036	0.938054671792142
2-31273953-31273995-AC	testing	5.0702111830482375	4.288622	1.178094441272964
2-31275963-31275972-AGC	testing	0.0	0.08402008	0.5434189573224836
2-31277393-31277404-A	testing	0.5513825446023346	0.5052657	1.0761927275944012
2-31277404-31277414-T	testing	1.305473874233503	0.41021946	2.754645764066904
2-31277800-31277809-TTG	testing	0.0	0.07487962	0.5718219195581509
2-31277943-31277954-TTG	testing	0.0	0.19142023	0.34314707664598304
2-31278052-31278061-T	testing	0.2672660050359375	0.17999467	1.3116892726420026
2-31278316-31278352-GT	testing	5.720556810465069	4.8187675	1.183336437525268
2-31278353-31278365-TG	testing	5.724833769302271	4.9101715	1.1626016732765079
2-31278368-31278381-AG	testing	0.1813966742198733	0.55303884	0.4309034271527759
2-31278394-31278404-TG	testing	0.0	0.12972227	0.4353082528742207
2-31279823-31279845-ATGA	testing	0.1715773075882379	0.2142713	0.864149248080362
2-31283033-31283042-TC	testing	0.0	0.052028537	0.6577712446183706
2-31283829-31283838-CAG	testing	0.0910345693551604	3.5939484	0.05171554896521034
2-31284291-31284300-GCT	testing	0.0	0.081734955	0.550251876420802
2-31284608-31284617-CTT	testing	0.0	0.065739185	0.603357618779168
2-31285923-31285938-AATG	testing	0.0	0.07944983	0.5572588171301137
2-31286044-31286053-TGG	testing	0.0	0.045173198	0.688832383509248
2-31286665-31286688-T	testing	1.1482149343451855	1.4459454	0.8074120433652996
2-31286814-31286836-T	testing	0.6085568348050759	1.605903	0.41535587592323586
2-31287049-31287058-AG	testing	0.0	0.07944983	0.5572588171301137
2-31287067-31287076-AG	testing	0.3202505999081337	0.06802431	2.5011297466904265
2-31289567-31289577-CCT	testing	0.0	0.09316051	0.517704162201684
2-31290150-31290173-A	testing	1.801012606518834	1.647035	1.0881365321924483
2-31290470-31290488-CCACCC	testing	0.0	1.0072043	0.090317568311467
2-31291736-31291763-T	testing	1.3412086759881643	1.6927372	0.8039151951486053
2-31292207-31292216-A	testing	0.1794398433992753	0.23826495	0.8260975409934588
2-31292581-31292590-TTA	testing	0.0	0.056598753	0.6385746890334433
2-31296406-31296416-GCT	testing	0.0	0.05431363	0.6480308965578737
2-31296874-31296886-TC	testing	0.778577826683852	0.08630517	4.7157994954399385
2-31297066-31297079-TATT	testing	0.0	0.10230094	0.4943130763505103
2-31298994-31299010-AACAA	testing	0.1517242822586011	0.14571801	1.0244437607914907
2-31299035-31299044-T	testing	0.1277297603022842	0.20513088	0.7463346885844009
2-31299356-31299373-GAT	testing	0.0	0.20513088	0.3277282194447183
2-31299755-31299764-ATC	testing	0.0	0.049743414	0.6678090029388537
2-31299820-31299830-AAG	testing	0.0	0.08402008	0.5434189573224836
2-31299898-31299907-TC	testing	0.0	0.05431363	0.6480308965578737
2-31300863-31300872-AGC	testing	0.0	0.04745832	0.6781577329783766
2-31302694-31302703-TCT	training	0.0	0.120581806	0.45334654663222773
2-31303038-31303050-GAAA	training	0.0	0.07487962	0.5718219195581509
2-31303901-31303916-GAAAA	training	0.0	0.16171378	0.38209680820016434
2-31304514-31304530-GT	training	0.6551836713219487	0.6393017	1.021482395241278
2-31304541-31304551-AG	training	2.464599097650278	0.09087539	13.4359861564672
2-31305398-31305409-TTG	training	0.0	0.06802431	0.5951519753302364
2-31305821-31305830-TG,2-31305829-31305838-TA,2-31305837-31305852-TG,2-31305851-31305864-TA,2-31305865-31305877-TA	training	0.7340268342522729	1.5282093	0.5122356408677144
2-31307288-31307298-T	training	0.4382337067476261	0.2953927	1.3612636418113586
2-31308510-31308525-TTTG	training	0.0	0.15485847	0.3923746383630099
2-31309149-31309158-TAT	training	0.0	0.049743414	0.6678090029388537
2-31310459-31310468-T	training	0.0	0.18684998	0.34861428262954736
2-31312257-31312287-TTG	training	3.8077147143766426	2.625062	1.4339911218081067
2-31312287-31312304-TGTT,2-31312321-31312330-CT	training	1.649863955951261	1.2905579	1.258389856295276
2-31315090-31315099-T	training	0.4939166210018025	0.19370532	2.022151389705173
2-31315097-31315109-TTC	training	0.0	0.26340118	0.27517797272975286
2-31317059-31317071-TGAA	training	0.1213794258068807	0.058883846	1.3933413080073647
2-31318128-31318137-GCA	training	0.0	0.056598753	0.6385746890334433
2-31318643-31318654-T	training	0.5686935420759641	0.41478968	1.2989645442697375
2-31319228-31319245-T	validation	0.7998761902310589	0.93408084	0.8702184156424935
2-31319794-31319804-TTC	training	0.0	0.052028537	0.6577712446183706
2-31320619-31320641-A	training	1.2798772998577392	1.5876222	0.8176458569090519
2-31323061-31323070-A	training	0.03034485645172	0.17542446	0.4732508378221746
2-31324253-31324265-T	training	2.001421234633148	0.53418666	3.3135689650632956
2-31325338-31325347-AT	testing	0.0	0.09087539	0.5239020074824733
2-31325344-31325356-ATAC	testing	1.0746508055864463	0.11829671	5.38098263407839
2-31325550-31325559-TA	testing	0.0	0.042888105	0.6998483183747171
2-31325772-31325784-T	testing	0.2353839911887765	0.33195445	0.776433698480885
2-31326051-31326065-AAT	testing	0.1818172559906247	0.08402008	1.5314483940590868
2-31327978-31327987-CA	testing	0.0	0.06345409	0.6117925834709919
2-31329634-31329646-GT	testing	0.0	0.11829671	0.4580921077555406
2-31331493-31331502-AGG	testing	0.0	0.097730726	0.5057382938046765
2-31331985-31331995-CA	testing	0.1354559427029372	0.07944983	1.3120990011689462
2-31331997-31332008-CA	testing	0.0	0.13657758	0.42269432293626474
2-31334210-31334236-GT	testing	6.810673272862469	2.7438877	2.430009199330363
2-31334873-31334882-T	testing	0.7823364425497166	0.12515202	3.918847552643394
2-31337282-31337293-A	testing	0.2095236552195525	0.33766723	0.7072123156662941
2-31338714-31338741-T	testing	1.1720493251749802	1.8938268	0.6379938945423846
2-31340462-31340479-TTTAT	testing	0.0	0.34909278	0.22267113713117367
2-31340934-31340943-GGA	testing	0.0	0.08402008	0.5434189573224836
2-31341041-31341050-GT	testing	0.0	0.03146255	0.7606729064665184
2-31343110-31343120-ACC	testing	0.0	0.056598753	0.6385746890334433
2-31343285-31343327-AT	testing	5.235927973014127	7.030753	0.7482979669908812
2-31343500-31343509-TA	testing	0.6021041316135242	0.28853738	1.8070439750572367
2-31343539-31343549-AT	testing	0.0	0.6290187	0.1371706926036328
2-31343531-31343555-TATAAGGCATATATATATGCCTTA	testing	16.071010015169712	1.1991535	12.447343608872787
2-31343563-31343573-AT	testing	0.0	0.17999467	0.3571496557416611
2-31343637-31343646-TG	testing	0.1711018037429879	0.045173198	1.8674370164593872
2-31343831-31343841-AT	testing	0.0	0.12743714	0.4396819270590547
2-31343889-31343899-AT	testing	0.0	0.12743714	0.4396819270590547
2-31345683-31345695-TG	testing	0.0606897129034403	0.120581806	0.7284812642409878
2-31346793-31346804-TTC	testing	0.157531108374377	0.07944983	1.4351148082691245
2-31350357-31350366-GCA	testing	1.483056017778846	0.7912615	1.7761970171255532
2-31350368-31350395-T	testing	1.4458033034147646	2.0949163	0.704265262149069
2-31352092-31352104-TTCT	testing	0.0	0.11601159	0.46293812290349795
2-31352394-31352405-CT	testing	0.0	0.088590294	0.530249982005967
2-31352885-31352900-T	testing	0.9924685195273046	0.5403279	1.7061079480174217
2-31353025-31353040-T	testing	0.2028996879961164	0.57931757	0.44588819923517725
2-31353460-31353470-ACA	testing	0.0	0.06802431	0.5951519753302364
2-31353496-31353505-A	testing	0.0	0.1137265	0.46788769759482335
2-31354758-31354767-A	testing	0.0	0.12743714	0.4396819270590547
2-31357851-31357860-AAT	testing	0.0	0.05431363	0.6480308965578737
2-31357987-31357996-T	testing	0.0	0.1639989	0.37878945707728323
2-31358781-31358800-AAAC	testing	0.1213794258068808	0.24854794	0.6351477096863083
2-31359352-31359369-AACAA	testing	0.0	0.24854794	0.2869045790372481
2-31359372-31359385-A	testing	0.2465744124112876	0.69528687	0.4357854071088683
2-31362055-31362071-AT	testing	0.909689150228639	1.1625918	0.7996956341936001
2-31362708-31362717-TAA	testing	0.0	0.052028537	0.6577712446183706
2-31363318-31363329-AAT	testing	0.0	0.0703094	0.5871666508131671
2-31363846-31363857-TA	testing	0.0	0.0954456	0.5116513239489658
2-31363876-31363887-AC	testing	0.148315901850945	0.065739185	1.4982329124578777
2-31365929-31365938-TTC	testing	0.0	0.081734955	0.550251876420802
2-31368601-31368610-TG	testing	0.1213794258068808	0.042888105	1.5493201887370596
2-31369925-31369934-TTG	testing	0.0	0.056598753	0.6385746890334433
2-31370430-31370442-AAAC	testing	0.0	0.10230094	0.4943130763505103
2-31371671-31371681-T	testing	0.3961833427840432	0.29425013	1.2585495984086124
2-31371772-31371783-AGC	testing	0.0	0.03146255	0.7606729064665184
2-31372055-31372064-ATA	testing	0.0	0.09316051	0.517704162201684
2-31372878-31372889-ATA	testing	0.0910345693551606	0.042888105	1.336952221146474
2-31373532-31373568-GTTT	testing	3.774918397934924	2.8809943	1.2998744740756212
2-31373614-31373626-A	testing	3.3251886816362712	3.6853528	0.9048532230962121
2-31374242-31374251-CTG	testing	0.0	0.081734955	0.550251876420802
2-31374475-31374490-AG	testing	0.0	0.17999467	0.3571496557416611
2-31374994-31375026-CTTT	testing	3.4983884230946622	5.0015755	0.7053484601168134
2-31375023-31375042-T	testing	2.7385470897185207	2.332568	1.166893213146979
2-31375430-31375440-GAA	testing	0.0	0.11601159	0.46293812290349795
2-31376103-31376112-TAG	testing	0.0	0.026892334	0.7880696717265836
2-31376163-31376174-AGT	testing	0.0	0.07259452	0.5793926713316275
2-31376246-31376258-TAG	testing	0.0	0.12743714	0.4396819270590547
2-31376404-31376414-AGC	testing	0.0	0.058883846	0.6293906052601471
2-31376433-31376448-TAG	testing	0.0	0.17542446	0.36307595919403823
2-31376455-31376471-AGT	testing	0.286680140515719	0.17542446	1.4039426291903014
2-31376536-31376550-TAG	testing	0.0	0.12743714	0.4396819270590547
2-31376671-31376680-TAG	testing	0.0	0.042888105	0.6998483183747171
2-31376789-31376798-TAG	testing	0.0	-0.002814114	1.028955994700712
2-31376845-31376856-TAG	testing	0.0	0.081734955	0.550251876420802
2-31376863-31376875-TAG	testing	0.0	0.07487962	0.5718219195581509
2-31376888-31376903-AGT	testing	0.0	0.14114779	0.41468346029627723
2-31376937-31376947-GTA	testing	0.0	0.03146255	0.7606729064665184
2-31376978-31376989-AGC	testing	0.9838163937655235	0.033747643	8.103442942658239
2-31377316-31377331-TGAGG	testing	0.3034485645172021	0.12972227	1.7562448974459555
2-31377441-31377451-A	testing	0.0959853903953759	0.23597986	0.5833248171345029
2-31377856-31377871-A	testing	0.2287872609315684	0.666723	0.42882143998754235
2-31377881-31377890-GTG	testing	0.0	0.049743414	0.6678090029388537
2-31378025-31378034-A,2-31378044-31378052-AGAA,2-31378055-31378110-AAGA,2-31378107-31378178-AAGG,2-31378175-31378193-AAGC	testing	8.04290925619109	7.7254267	1.0405706383002846
2-31378853-31378864-A	testing	0.4906505947488696	0.3456651	1.3253238693109906
2-31380990-31381012-TTTTAT	testing	0.0910345693551609	0.34795022	0.4264638364395957
2-31381143-31381152-CAC	testing	0.0	0.13429248	0.4268169426521927
2-31381970-31381980-GT	testing	0.3872035508319668	0.06116897	3.0229364302071713
2-31384119-31384155-GT	testing	3.9893672703101166	3.648791	1.0908496286696474
2-31385199-31385208-A	testing	0.1377700035303403	0.1137265	1.1124965950892394
2-31385945-31385954-TCC	testing	0.0	0.10001582	0.49996045312815757
2-31386924-31386942-AGGG,2-31386943-31386962-GAGG,2-31386963-31386985-GAGG	testing	1.064130787417965	2.2960062	0.48586301129686776
2-31386988-31387045-AAGG	testing	6.822393159060857	7.140438	0.956073811979449
2-31387391-31387415-TTTTG	testing	0.4289432689705944	0.5736048	0.7852427253644784
2-31388424-31388436-CCTG	testing	0.0	0.14343292	0.4107907837608817
2-31389299-31389311-GCAG	testing	0.0	0.10230094	0.4943130763505103
2-31389472-31389486-AGAA	testing	0.1213794258068808	0.18684998	0.7717602971660685
2-31389843-31389853-A	testing	0.5050146980059329	0.24512029	1.753054559631753
2-31389854-31389864-T	testing	0.4341038636339517	0.26682884	1.4560029239629895
2-31390300-31390309-TAG	testing	0.0	0.04745832	0.6781577329783766
2-31391043-31391053-TCA	testing	0.0	0.058883846	0.6293906052601471
2-31391173-31391182-T	testing	0.1088032217649948	0.2782544	0.5520179587203607
2-31392352-31392361-T	testing	0.0303448564517201	0.20741597	0.4240015782254908
2-31392420-31392440-TTAT	testing	0.5647941707349199	0.7775508	0.7575563383167332
2-31393800-31393813-T	testing	0.5909969161135132	0.58645856	1.0066112601371207
2-31393989-31394000-AT	testing	0.0	0.17999467	0.3571496557416611
2-31396796-31396807-CAG	testing	0.0	0.0954456	0.5116513239489658
2-31397266-31397275-AGG	testing	0.0	0.06345409	0.6117925834709919
2-31399379-31399388-GAG	testing	0.0	0.058883846	0.6293906052601471
2-31400236-31400256-T	testing	1.0335336144638283	1.3728218	0.7696339193674538
2-31404612-31404621-TTA	testing	0.0	0.04745832	0.6781577329783766
2-31405270-31405281-ATT	testing	0.0	0.1137265	0.46788769759482335
2-31406260-31406273-TC	testing	0.0	0.12286693	0.44869824338675995
2-31408574-31408588-AACA	testing	0.0	0.104586035	0.48879191583140075
2-31408988-31409001-ATGG	testing	0.0	0.07259452	0.5793926713316275
2-31409247-31409256-AAT	testing	0.0	0.036032766	0.7351170085007314
2-31410741-31410750-A	testing	0.0303448564517201	0.14114779	0.5405185610522083
2-31411283-31411300-A	testing	0.2706062793058254	0.9226553	0.3623960872307858
2-31411460-31411471-TG	testing	0.0	0.10001582	0.49996045312815757
2-31411957-31411985-AGTG	testing	2.161573570833897	1.0963236	1.890436309067126
2-31412259-31412268-CAC	testing	0.0	0.06802431	0.5951519753302364
2-31412626-31412636-ATA	testing	0.0	0.23026708	0.3027852488355787
2-31412634-31412643-A	testing	0.0	0.23597986	0.29763688811585315
2-31413874-31413884-CT	testing	0.0	0.07944983	0.5572588171301137
2-31414065-31414074-A	testing	0.0	0.14114779	0.41468346029627723
2-31414139-31414149-TA	testing	0.1357563443493669	0.10915628	1.127177937709386
2-31414392-31414401-CT	testing	0.0	0.05431363	0.6480308965578737
2-31414496-31414506-GA	testing	0.1354559427029373	0.0954456	1.204713448156097
2-31415720-31415734-AC	testing	1.6018729860981709	1.3088388	1.2079969589836472
2-31415736-31415765-A	testing	2.427294838472637	4.4897113	0.550643531429229
2-31415791-31415800-TCT	testing	0.0	0.33081192	0.23211985406531926
2-31416704-31416716-GA	testing	0.1050207389162516	0.058883846	1.290381269573822
2-31416965-31416974-TC	testing	0.0	0.024607211	0.8025217738000733
2-31418314-31418329-TTTA	testing	0.0	0.088590294	0.530249982005967
2-31419382-31419391-TC	testing	0.0	0.12515202	0.44414436077455577
2-31420613-31420622-T	testing	0.0678281421902377	0.166284	0.630259956250611
2-31422232-31422246-AATC	testing	0.0	0.14571801	0.4069705757424944
2-31422290-31422299-A	testing	0.0428943268970594	0.17999467	0.5103465965872115
2-31422658-31422669-ATT	testing	0.0	0.03831786	0.7229724346516061
2-31423330-31423344-AATG	testing	0.0	0.081734955	0.550251876420802
2-31423471-31423490-TTTTC	testing	0.5229172713670331	0.28739482	1.6079648957800547
2-31424348-31424358-CT	testing	0.0	0.081734955	0.550251876420802
2-31425871-31425881-GCA	training	0.0	0.07944983	0.5572588171301137
2-31426819-31426828-ATT	training	0.0	0.040602982	0.7112224689516187
2-31427321-31427371-TG	training	5.343061605624887	5.933901	0.9020800317447845
2-31427559-31427565-T,2-31427570-31427580-T	validation	3.4054970047997384	0.69185925	4.426919310217994
2-31430433-31430442-CT	training	0.0	0.045173198	0.688832383509248
2-31431629-31431643-AGA	training	0.0	0.15028825	0.39953933115118273
2-31432002-31432020-AG	training	0.0	0.36737365	0.2139615701484241
2-31432424-31432449-A	training	0.8131970695394469	1.7750012	0.48703812538330477
2-31432575-31432584-TC	training	0.0	0.06116897	0.6204668305567752
2-31432853-31432863-T	training	0.496056364295889	0.31367356	1.4408858141571559
2-31438952-31438965-ATA	training	0.0	0.13200736	0.43102080899502504
2-31438971-31438986-AAAT	training	0.2427588516137621	0.46249133	0.609358461780668
2-31439004-31439020-AAAT	training	0.7360012604629681	0.4473525	1.5273544205296734
2-31439535-31439549-A	training	0.4260976205268004	1.167162	0.4151778703329175
2-31439544-31439567-AAAAAC	training	0.3713615202015736	1.5464902	0.2862826151054975
2-31440748-31440775-A	validation	2.477303171198131	3.2283309	0.7743530462064727
2-31442345-31442354-AG	training	0.0	0.052028537	0.6577712446183706
2-31442951-31442962-AAT	training	0.0	0.05431363	0.6480308965578737
2-31443200-31443209-AG	training	0.0	0.06116897	0.6204668305567752
2-31443791-31443802-CCT	training	0.0	0.11601159	0.46293812290349795
2-31445798-31445807-GTG	training	0.0	0.08630517	0.5367537572897199
2-31449415-31449425-TCT	training	0.0	0.06345409	0.6117925834709919
2-31451230-31451239-TGG	training	0.0	0.058883846	0.6293906052601471
2-31451580-31451590-GTG,2-31451631-31451640-G,2-31451639-31451673-GA,2-31451678-31451694-GAAA,2-31451698-31451713-AG,2-31451712-31451726-AAGA,2-31451747-31451766-AAAG,2-31451766-31451783-AAAG,2-31451791-31451806-AAAG	validation	5.344816142984874	3.8315997	1.3848856848231201
2-31451724-31451747-AAAG	training	7.914891086732839	6.1532707	1.2817118386915247
2-31453625-31453635-ATT	training	0.0	0.06345409	0.6117925834709919
2-31455080-31455093-ACAG	training	0.0	0.18456489	0.3514136968900134
2-31456289-31456306-A	training	2.519834330871071	1.7201586	1.4393439840193436
2-31457415-31457424-A	training	0.1277297603022839	0.10230094	1.1256979839158625
2-31458303-31458312-GAA	training	0.0	0.056598753	0.6385746890334433
2-31459141-31459150-CAA	training	0.1820691387103215	0.049743414	1.88368310281961
2-31459469-31459478-TAA	training	0.0	0.09316051	0.517704162201684
2-31460984-31460996-ACAA	training	0.0	0.15028825	0.39953933115118273
2-31462985-31462994-TAT	training	0.0	0.08630517	0.5367537572897199
2-31463810-31463852-GT	training	5.354240576461107	4.7273626	1.1298593100218133
2-31463898-31463907-ATG	training	5.356075431219868	4.5445538	1.174725423832935
2-31464231-31464240-AG	training	0.0	0.0017561316	0.9827417613819746
2-31465222-31465231-A	training	0.0303448564517201	0.11601159	0.603416031758852
2-31467653-31467662-CA	training	0.0	0.07259452	0.5793926713316275
2-31468922-31468934-T	training	0.1094564669043217	0.46506208	0.3706786817199301
2-31469276-31469290-TTG	training	0.2401879499311007	0.15257335	1.346887745405842
2-31469532-31469543-TAG	training	0.0	0.049743414	0.6678090029388537
2-31470414-31470423-GTG	training	0.0	0.036032766	0.7351170085007314
2-31470877-31470895-T	training	5.921157452300496	1.3225495	4.232652327599493
2-31471024-31471033-CAC	training	0.0	0.05431363	0.6480308965578737
2-31471357-31471369-AAAC	training	0.0	0.097730726	0.5057382938046765
2-31471628-31471637-ACC	training	0.0	0.065739185	0.603357618779168
2-31471882-31471891-AG	training	0.0	0.056598753	0.6385746890334433
2-31472696-31472708-TC	validation	0.0	0.09087539	0.5239020074824733
2-31473768-31473777-TC	training	0.0	0.07259452	0.5793926713316275
2-31476569-31476578-AG	training	0.0606897129034403	0.022322118	1.313660321867876
2-31477789-31477798-T	training	0.0303448564517201	0.14571801	0.5304652127522932
2-31479053-31479062-A	training	0.0	0.24055007	0.2936425765526931
2-31479981-31479997-TGTTT	training	0.0	0.18684998	0.34861428262954736
2-31481065-31481075-TG	training	0.1213794258068808	0.036032766	1.6273978124276383
2-31481854-31481864-CCT	training	0.0	0.0954456	0.5116513239489658
2-31482254-31482267-A	validation	1.387359660313753	0.9043744	1.4808816914427059
2-31486214-31486248-CCCAGGTCTCTAAGGCT	training	0.0	0.3885109	0.20470372308990448
2-31486625-31486635-TCT	validation	0.0	0.05431363	0.6480308965578737
2-31486990-31487003-TCA	training	0.0	0.052028537	0.6577712446183706
2-31488334-31488356-TTTA	training	0.1213794258068807	0.48162913	0.3806195638909638
2-31488648-31488660-T	training	0.2620843489984369	0.4873419	0.6164796841472351
2-31490527-31490537-A	training	0.0525749777501211	0.2851097	0.3961857562926125
2-31491355-31491364-AC	training	0.0857886537941188	0.029177427	1.4382439572365748
2-31491412-31491422-A	training	0.0	0.24854794	0.2869045790372481
2-31491628-31491637-AAT	validation	0.5981678879382879	0.1137265	3.2666416562208616
2-31492845-31492861-ATA	training	0.0	0.18227977	0.35425847201164995
2-31493353-31493364-AC	training	0.0	0.042888105	0.6998483183747171
2-31495794-31495805-AT	training	0.109270223933127	0.30224803	0.5202517062249553
2-31496827-31496839-GCCT	training	0.0	0.16171378	0.38209680820016434
2-31497388-31497398-CTC	training	0.2566527056144811	0.06345409	2.181974801698025
2-31498409-31498418-CAT	training	0.0	0.09087539	0.5239020074824733
2-31498564-31498573-AC	validation	0.0	0.042888105	0.6998483183747171
2-31498835-31498844-AAT	training	0.0	0.097730726	0.5057382938046765
2-31501694-31501703-TCA	training	0.0	0.104586035	0.48879191583140075
2-31502437-31502451-ATA	training	0.9355371602676834	0.17542446	3.7597864774525966
2-31502453-31502464-A	training	0.5546138051965537	0.47020358	1.1480352424243874
2-31502484-31502495-A	training	0.0858479888931736	0.4016503	0.37047319396235506
2-31507164-31507173-TA	validation	0.0	0.08402008	0.5434189573224836
2-31507861-31507870-ATA	training	0.0	0.04745832	0.6781577329783766
2-31508511-31508520-GAA	validation	0.0910345693551606	0.065739185	1.152621628706335
2-31508847-31508856-ATA	training	0.0	0.10915628	0.47811139115689
2-31509011-31509023-A	training	0.5059179947948161	0.58588725	0.8834075787162047
2-31509075-31509095-CA	training	5.552640979438787	1.7201586	3.105576063228109
2-31509113-31509122-AAC	training	0.7321792327486931	0.12515202	3.696077133790286
2-31510517-31510526-GTG	training	0.0	0.052028537	0.6577712446183706
2-31510643-31510658-AAAC	training	0.0	0.15942869	0.38546237889109336
2-31510809-31510818-TAC	training	0.3150622167487545	0.07259452	2.4048400653088784
2-31511009-31511023-ATTT	training	0.5109190412091348	0.12286693	2.741183006420624
2-31511492-31511508-TGTTT	training	0.0	0.17770955	0.36008844492384223
2-31514625-31514638-TG	testing	0.0857886537941191	0.49134085	0.3141820048354838
2-31514639-31514658-TG	testing	1.0813849699971343	1.2220047	0.8936314447271891
2-31514680-31514700-T	testing	1.3502369868782054	1.2082939	1.1084948014190126
2-31515241-31515251-CAC	testing	0.0	0.0703094	0.5871666508131671
2-31516944-31516960-TC	testing	0.0857886537941189	0.30110547	0.46319152365117067
2-31517570-31517581-GCT	testing	0.0	0.058883846	0.6293906052601471
2-31518712-31518721-CCA	testing	0.0910345693551606	0.056598753	1.2198984072060943
2-31518958-31518967-AGA	testing	0.0	0.088590294	0.530249982005967
2-31522115-31522124-CTT	testing	0.0	0.07487962	0.5718219195581509
2-31522261-31522270-CT	testing	0.0	0.10915628	0.47811139115689
2-31522343-31522355-TCC	testing	0.0	0.065739185	0.603357618779168
2-31522986-31522998-ATTT	testing	0.1213794258068808	0.10915628	1.0584402524604128
2-31525043-31525057-A	testing	0.2178013580667742	0.6650092	0.41542161593190546
2-31526583-31526592-A	testing	0.0	0.13429248	0.4268169426521927
2-31526803-31526814-T	testing	0.067727971351469	0.28739482	0.43296389804971835
2-31527537-31527546-TTG	testing	0.0	0.06116897	0.6204668305567752
2-31528629-31528638-TGG	testing	0.0	0.065739185	0.603357618779168
2-31528767-31528799-AAAT	testing	2.297794624998754	3.8681617	0.604258295471869
2-31529258-31529268-AGA	testing	0.0	0.056598753	0.6385746890334433
2-31529833-31529843-AC	testing	0.0	0.045173198	0.688832383509248
2-31532361-31532399-CA	testing	1.8167763738172007	3.4842632	0.5347755638640602
2-31534599-31534610-AC	testing	0.0606897129034403	0.06345409	0.9830877459440771
2-31534618-31534628-CA	testing	0.0606897129034403	0.10001582	0.8033850167623756
2-31535023-31535039-T	testing	0.6583572931411861	0.687289	0.9632514783531664
2-31538307-31538323-TC	testing	0.1212115039937504	0.26340118	0.6087253321349986
2-31541343-31541352-A	testing	0.3777511018755821	0.23826495	1.412357685523085
2-31541364-31541374-A	testing	0.0678781721746834	0.45277962	0.303698193820321
2-31541584-31541593-AC	testing	0.0	0.21884152	0.31363543869694266
2-31541868-31541877-AC	testing	0.0	0.05431363	0.6480308965578737
2-31542347-31542365-ATTT	testing	0.0	0.17313933	0.3661135143005586
2-31542508-31542530-AATA	testing	0.0	0.353663	0.22042793880038705
2-31543404-31543413-TAT	testing	2.2566786926583786	0.10687116	11.392011784815141
2-31545078-31545087-A	testing	0.383995713116078	0.1891351	1.673943125950734
2-31545182-31545192-A	testing	0.0606057519968751	0.3056757	0.3958968999052078
2-31546176-31546186-T	testing	0.3863884388330963	0.2725416	1.3055949693486482
2-31547100-31547124-AAAAT	testing	0.7353737138834263	0.64844215	1.1161500109038838
2-31547115-31547136-AAAATA	testing	0.9002210521957419	0.6290187	1.3720101448642428
2-31547862-31547882-ATAG	testing	1.6003665847839068	2.0035121	0.8083464719712841
2-31547906-31547925-AGATAT	testing	0.8306736758050637	1.4962177	0.5830493395763394
2-31548046-31548058-AAAT	testing	0.0	0.09316051	0.517704162201684
2-31548390-31548405-CAA	testing	0.0910345693551606	0.21655643	0.6034771410429433
2-31549081-31549129-ATT	testing	4.648355658365051	4.8553286	0.9582322468715901
2-31549259-31549269-CCA	testing	0.0	0.11601159	0.46293812290349795
2-31550081-31550091-ATA	testing	0.0	0.08402008	0.5434189573224836
2-31550397-31550409-A	testing	0.6480863793154986	0.5850303	1.0920485988948205
2-31551756-31551765-A	testing	0.0428943268970595	0.12286693	0.6411643346864404
2-31551828-31551837-TGG	testing	0.0	0.056598753	0.6385746890334433
2-31554924-31554968-GT	testing	3.6435505509495534	5.1295424	0.7158466773210508
2-31554969-31554984-TG	testing	3.721968639773393	4.9650145	0.7545819740048905
2-31555141-31555150-AC	testing	0.0	0.13429248	0.4268169426521927
2-31555155-31555168-A	testing	0.415067029792272	0.5103358	0.8439076157621297
2-31556984-31556994-TAT	testing	0.0	0.2428352	0.2916853345280765
2-31559067-31559076-CCA	testing	0.0	0.097730726	0.5057382938046765
2-31559836-31559880-CA	testing	4.071618275224825	5.1843843	0.7894237130378321
2-31560055-31560068-C	testing	1.2689543654751652	1.519069	0.8455194716686968
2-31561145-31561154-AAT	testing	0.0	0.09316051	0.517704162201684
2-31562427-31562436-ATT	testing	0.0	0.09087539	0.5239020074824733
2-31562833-31562845-AAAT	testing	0.0	0.11829671	0.4580921077555406
2-31563381-31563391-A	testing	0.0428943268970595	0.20284575	0.47183864028819783
2-31564370-31564380-A	testing	0.0803166497690621	0.26111606	0.49933157159795694
2-31565046-31565057-AAC	testing	0.0	0.07487962	0.5718219195581509
2-31565450-31565459-AC	testing	0.0	0.04745832	0.6781577329783766
2-31567433-31567457-GT	testing	2.329895978948648	2.6981854	0.8683827665417195
2-31567456-31567473-TA	testing	3.1142916861356564	2.1131973	1.4523294810343643
2-31567940-31567951-GT	testing	0.0	0.14343292	0.4107907837608817
2-31569209-31569218-GCT	testing	0.0	0.07259452	0.5793926713316275
2-31569662-31569683-CAAAAAA	testing	3.424659926155302	2.0583549	1.6330307523360974
2-31569677-31569690-A	testing	0.7791727557021758	1.3179793	0.6200180465978423
2-31575121-31575130-T	testing	0.0303448564517201	0.14343292	0.5354446574100171
2-31575793-31575802-A	testing	0.0428943268970595	0.11829671	0.6545876339458322
2-31576399-31576408-TCA	testing	0.0	0.10230094	0.4943130763505103
2-31577147-31577158-A,2-31577162-31577182-A	testing	1.2878213232588869	1.4276645	0.9084594970027038
2-31577975-31577984-ATT	testing	0.0	0.08402008	0.5434189573224836
2-31578786-31578795-T	testing	0.3205962420561378	0.16171378	1.6070848163063396
2-31581973-31581983-CCT	testing	0.0	0.1388627	0.41865054694600706
2-31583614-31583628-A,2-31583629-31583638-A,2-31583640-31583650-A,2-31583652-31583661-A,2-31583663-31583675-A	testing	3.625972174654753	1.3042686	2.653318727382178
2-31584225-31584234-TAG	testing	0.0910345693551606	0.088590294	1.0129607696309155
2-31586034-31586045-TTA	testing	0.0	0.34223744	0.2261228719124279
2-31586044-31586061-TTA	testing	0.0	0.40050775	0.1997971060388176
2-31586488-31586497-GTG	testing	0.0	0.05431363	0.6480308965578737
2-31587145-31587154-TCA	testing	0.0	0.13657758	0.42269432293626474
2-31588684-31588693-TAA	testing	0.0	0.097730726	0.5057382938046765
2-31590776-31590785-AT	testing	0.0	0.065739185	0.603357618779168
2-31591339-31591348-TCA	testing	0.0	0.10687116	0.48339265850300256
2-31592089-31592098-A	testing	0.1001776392358771	0.28168204	0.5244617725158802
2-31592158-31592171-A	testing	0.3049898606226415	0.5057656	0.668558697659031
2-31593255-31593268-ATA	testing	0.0	0.18456489	0.3514136968900134
2-31595575-31595584-A	testing	0.2440367542376468	0.12515202	1.5280198429383258
2-31596249-31596258-TGG	testing	0.0	0.04745832	0.6781577329783766
2-31596385-31596407-A	testing	0.8359476436764135	1.2311451	0.703114666970876
2-31596750-31596766-AAAAT	testing	0.0	0.16171378	0.38209680820016434
2-31597382-31597392-A	testing	0.1285906165813704	0.27711183	0.6061613516111928
2-31598445-31598459-AAT	testing	0.0	0.10687116	0.48339265850300256
2-31598500-31598509-A	testing	0.0	0.31024593	0.24375622690516396
2-31598740-31598753-AGGA	testing	0.0	0.13429248	0.4268169426521927
2-31600447-31600456-CAT	testing	0.0	0.08402008	0.5434189573224836
2-31604794-31604803-A	testing	0.2557317912498391	0.12743714	1.564088394928986
2-31605742-31605753-A	testing	0.1389721329180658	0.38965347	0.4880433767130575
2-31607504-31607514-A	testing	0.0429338790741092	0.21884152	0.4482912986806399
2-31609322-31609331-A	testing	0.0	0.13657758	0.42269432293626474
2-31611112-31611124-AAT	testing	0.0	0.10230094	0.4943130763505103
2-31612286-31612298-A	testing	0.2878146693735602	0.49119803	0.6559809906226518
2-31612297-31612306-AG	testing	0.9826511483089304	0.23026708	3.2781079734284457
2-31612335-31612350-CAA	testing	0.1286829806911782	0.21198621	0.7329906686939085
2-31615108-31615119-AAT	testing	0.0	0.07944983	0.5572588171301137
2-31615274-31615284-AAG	testing	0.0	0.06116897	0.6204668305567752
2-31618462-31618471-AT	testing	0.0	0.07944983	0.5572588171301137
2-31619783-31619797-TTGT	testing	0.0	0.17313933	0.3661135143005586
2-31620811-31620820-TA	testing	0.2966318037018894	0.104586035	1.938704192111106
2-31620817-31620830-TATT	testing	0.2424230079875001	0.166284	1.2859315917873406
2-31620920-31620932-TA	testing	0.0	0.22341174	0.3092033702919999
2-31621615-31621635-TTTTG	testing	0.0	0.41250455	0.19512021893269044
2-31621785-31621794-ACC	testing	0.0	0.09087539	0.5239020074824733
2-31624361-31624370-ATT	testing	0.0	0.15485847	0.3923746383630099
2-31625110-31625119-TGA	testing	0.8560033926234785	0.1137265	4.473022262674393
2-31626817-31626826-T	testing	0.1281542891347333	0.24854794	0.6545851027974324
2-31627433-31627457-GT	testing	1.341698348550869	1.9943717	0.6883679475571929
2-31629332-31629341-CCA	testing	0.0	0.09087539	0.5239020074824733
2-31630297-31630310-AG	testing	0.1914395443305925	0.23026708	0.8824359495066613
2-31630311-31630326-AG	testing	0.1816958545888729	0.53725725	0.44204417382285244
2-31630344-31630354-GA	testing	0.1715773075882378	0.17999467	0.9699374191238634
2-31632033-31632042-CT	testing	0.1601252999540668	0.06802431	1.548140861010331
2-31632109-31632120-A	testing	0.1320711104528877	0.29767781	0.5835656519353888
2-31632491-31632500-CAG	testing	0.0	0.088590294	0.530249982005967
2-31632854-31632863-AT	testing	0.0	0.065739185	0.603357618779168
2-31632975-31632984-ATT	testing	0.0	0.049743414	0.6678090029388537
2-31633036-31633051-GAAAG	testing	0.2144716344852969	0.20741597	1.0229515222819976
2-31633351-31633360-ATT	testing	0.0	0.06802431	0.5951519753302364
2-31634157-31634168-A	testing	0.4487168864764065	0.32395655	1.2942762329687005
2-31637570-31637579-TAG	testing	0.0	0.058883846	0.6293906052601471
2-31638743-31638752-T	testing	0.0303448564517201	0.12972227	0.5674019173313938
2-31639274-31639283-TAT	testing	0.4449477055528345	0.04745832	3.695605005894781
2-31639634-31639644-T	testing	0.0525103694581258	0.22341174	0.47156720240930583
2-31640188-31640198-T	testing	0.0801897504406619	0.41021946	0.35316126601808157
2-31640861-31640871-A	testing	0.1791084675977421	0.25426072	0.787861740917091
2-31641102-31641112-GTT	testing	0.0	0.056598753	0.6385746890334433
2-31642733-31642742-TAA	testing	0.0	0.11601159	0.46293812290349795
2-31642828-31642837-ACT	testing	1.3392532648766395	0.07487962	8.229965646520958
2-31642850-31642859-ACT	testing	0.0	0.08630517	0.5367537572897199
2-31642986-31642995-A	testing	0.1842768480700854	0.21884152	0.8915929395584534
2-31643482-31643491-T	testing	0.0303448564517201	0.14571801	0.5304652127522932
2-31643642-31643651-AT	testing	0.0	0.097730726	0.5057382938046765
2-31644459-31644468-TGG	testing	0.0	0.10687116	0.48339265850300256
2-31644748-31644757-CAT	testing	0.0	0.06345409	0.6117925834709919
2-31645827-31645837-GT	testing	0.0	0.0703094	0.5871666508131671
2-31645839-31645848-GT	testing	0.0606897129034403	0.06116897	0.9970263686827575
2-31645894-31645905-AC	testing	0.0	0.049743414	0.6678090029388537
2-31646165-31646180-CA	testing	0.0606897129034403	0.4599206	0.2869866064999936
2-31646181-31646193-CA	testing	2.911348973881795	0.2782544	7.961173680681031
2-31646643-31646654-GAA	testing	0.0	0.07944983	0.5572588171301137
2-31646732-31646741-A	testing	0.0303448564517201	0.1639989	0.4937325740816348
2-31646823-31646841-AAAAC	testing	0.0	0.3559481	0.21932320805811015
2-31647146-31647170-AAAAC	testing	0.6060575199687508	0.50390893	1.1691456855402862
2-31649868-31649877-TAT	testing	0.1286829806911784	0.040602982	1.6264447413439522
2-31649975-31649987-GATT	testing	1.9856312697070475	0.13657758	8.815844974435226
2-31651375-31651385-AGA	testing	0.0	0.06116897	0.6204668305567752
2-31651438-31651447-CAT	testing	0.0	0.065739185	0.603357618779168
2-31651972-31651988-TTTTC	testing	0.0	0.19142023	0.34314707664598304
2-31652444-31652454-A	testing	0.0303448564517201	0.2142713	0.41475265622957014
2-31653661-31653670-T	testing	0.1666008815183898	0.1388627	1.116126048639615
2-31654083-31654096-A	testing	0.2776326450525342	0.44792378	0.6892065262298604
2-31654612-31654630-AAAT	testing	0.2966318037018896	0.25654584	1.1124286394756129
2-31654625-31654636-AAT	testing	0.0	0.14114779	0.41468346029627723
2-31654959-31654969-TTC	testing	0.0	0.06116897	0.6204668305567752
2-31655097-31655116-TTTTTA	testing	0.0	0.32395655	0.23587322804660055
2-31655248-31655258-CCA	testing	0.0910345693551606	0.08402008	1.0381180649153103
2-31655759-31655772-AATA	testing	0.0	0.04745832	0.6781577329783766
2-31658556-31658568-A	testing	1.366949421503149	0.36623108	3.146399895740861
2-31658907-31658921-AAGA	testing	0.0	0.10001582	0.49996045312815757
2-31660846-31660856-A	testing	0.0429338790741091	0.22798195	0.43579800374413624
2-31662466-31662475-CAC	testing	0.0	0.065739185	0.603357618779168
2-31663707-31663716-TCA	testing	0.0	0.10687116	0.48339265850300256
2-31664450-31664460-ATA	testing	0.0	0.23026708	0.3027852488355787
2-31664458-31664468-A	testing	0.0906983371099371	0.34909278	0.4246301557329359
2-31665226-31665235-AC	testing	0.0	0.03831786	0.7229724346516061
2-31665458-31665469-GAG	testing	0.0	0.05431363	0.6480308965578737
2-31665698-31665716-A	testing	1.156718846289749	1.0391959	1.1031630699248032
2-31668476-31668486-A	testing	0.5012032436695688	0.2725416	1.6137882149793976
2-31670118-31670130-ATTT	testing	0.9415359647551048	0.09087539	5.456627828003939
2-31670902-31670912-GTT	testing	0.0	0.09087539	0.5239020074824733
2-31671742-31671772-TTG	testing	1.0737442196277474	2.7347472	0.4140560469123128
2-31671770-31671794-TGC	testing	1.0513449825690655	2.2320232	0.49371077550560627
2-31672760-31672769-TAT	testing	0.0	0.045173198	0.688832383509248
2-31672951-31672960-ATA	testing	0.0	0.06116897	0.6204668305567752
2-31673086-31673096-T	testing	0.0801897504406621	0.23597986	0.5363111659153084
2-31673902-31673913-TTC	testing	0.7232248645828437	0.10001582	4.115798763232046
2-31674563-31674577-TTAT	testing	0.0	0.120581806	0.45334654663222773
2-31675329-31675339-TGC	testing	0.4803758998622009	0.07487962	3.318716611244929
2-31676294-31676303-TCA	testing	0.0	0.07716474	0.5644464016937005
2-31676461-31676472-CTG	testing	0.0	0.10230094	0.4943130763505103
2-31678103-31678113-TA	testing	0.0	0.07259452	0.5793926713316275
2-31678237-31678258-TCCCCCA	testing	0.9712648011570356	0.99120855	0.9817232472720596
2-31680293-31680302-TTG	testing	0.0	0.111441374	0.47294433491526594
2-31681618-31681627-ATT	testing	0.0	0.06345409	0.6117925834709919
2-31681832-31681841-T	testing	0.1895886383403019	0.93408084	0.2800444869864351
2-31681838-31681861-TTTG	testing	0.5422746853044468	0.70899755	0.7939142526506375
2-31685637-31685649-TATT	testing	0.0	0.11601159	0.46293812290349795
2-31685658-31685670-ATTT	testing	0.1213794258068807	0.14114779	0.9180238633200026
2-31687090-31687102-TG	testing	3.0125446010067045	0.13200736	13.415714919590071
2-31689231-31689241-GA	testing	0.0	0.07716474	0.5644464016937005
2-31690394-31690427-T	testing	7.773798396501537	6.4092035	1.209640841080101
2-31692707-31692716-CTT	testing	0.0	0.07487962	0.5718219195581509
2-31692865-31692874-CCT	testing	0.0	0.097730726	0.5057382938046765
2-31693402-31693411-GCA	testing	0.0	0.056598753	0.6385746890334433
2-31694685-31694694-AG	testing	0.0	0.045173198	0.688832383509248
2-31695249-31695259-A	testing	0.0525103694581258	0.3616609	0.33035149707962225
2-31696163-31696172-AGG	testing	0.0	0.07487962	0.5718219195581509
2-31697320-31697329-AAG	testing	0.0910345693551606	0.07487962	1.0923775415063264
2-31697985-31698005-T	testing	1.0470255219761009	1.9852313	0.5500711225541747
2-31699928-31699937-T	testing	0.0	0.22341174	0.3092033702919999
2-31700194-31700203-TAA	testing	0.0	0.06345409	0.6117925834709919
2-31701314-31701326-A	testing	0.1388743899666497	0.39765137	0.48000348108486
2-31701747-31701758-AAG	testing	0.0	0.09316051	0.517704162201684
2-31702287-31702298-AAG	testing	0.0	0.07259452	0.5793926713316275
2-31703255-31703270-AAAG	testing	0.0	0.13657758	0.42269432293626474
2-31703559-31703571-TCTG	testing	0.0	0.11829671	0.4580921077555406
2-31707607-31707620-A	testing	0.2200266081502017	0.5638931	0.48204538976260136
2-31707969-31707979-AGA	testing	2.8739199021029807	0.07487962	17.005525870327144
2-31709628-31709638-TA	testing	0.0	0.049743414	0.6678090029388537
2-31710965-31710974-AG	testing	0.0	0.09087539	0.5239020074824733
2-31711125-31711154-TTTTTAT	testing	0.8733327846109349	1.0529065	0.8442426030306316
2-31712326-31712335-GGT	testing	0.0	0.042888105	0.6998483183747171
2-31714419-31714463-AGGA	testing	4.95815796067224	6.2263947	0.7995324668364812
2-31714688-31714703-A	testing	0.3059386520360758	0.7204231	0.4947918361100216
2-31716289-31716300-A	testing	0.1323278960167789	0.44163972	0.4289343772956291
2-31716650-31716662-AAT	testing	1.493505046400752	0.14114779	6.6080018664104365
2-31717526-31717542-AAAAC	testing	0.0	0.2828246	0.2612162332305709
2-31718697-31718708-A	testing	0.1051015178982094	0.2828246	0.5357584593524278
2-31719618-31719627-GAA	testing	0.0	0.06116897	0.6204668305567752
2-31720160-31720169-AT	testing	0.0	0.04745832	0.6781577329783766
2-31720396-31720405-TCA	testing	0.0	0.052028537	0.6577712446183706
2-31720806-31720815-AGA	testing	0.0	0.10001582	0.49996045312815757
2-31721100-31721109-AT	testing	0.0	0.07487962	0.5718219195581509
2-31721201-31721210-A	testing	0.0	0.15485847	0.3923746383630099
2-31721372-31721388-ACA	testing	0.1820691387103215	0.20284575	0.9313954008280501
2-31723829-31723843-A	testing	0.735385831523696	0.6107378	1.1753783624899308
2-31724858-31724870-A	testing	0.3137246649228063	0.51479894	0.6729430355276903
2-31724871-31724883-GAAA	testing	0.3638398339508377	0.2702565	1.2527527104881016
2-31725096-31725109-A	testing	0.1094254484221107	0.5262066	0.33443507050566174
2-31725120-31725130-GTG	testing	0.0	0.111441374	0.47294433491526594
2-31725259-31725271-A	testing	0.144751131796061	0.6735783	0.31638831104241294
2-31725268-31725280-AAAG	testing	0.0	0.3719439	0.21188959111453715
2-31726623-31726640-AAAT	testing	0.0	0.14571801	0.4069705757424944
2-31726973-31726982-AT	testing	0.0	0.058883846	0.6293906052601471
2-31728886-31728926-GCAGT	testing	6.040371697825997	3.2466118	1.8348025001961674
2-31729178-31729190-CAG	testing	0.0	0.07716474	0.5644464016937005
2-31729186-31729199-GCAG	testing	0.0	0.11601159	0.46293812290349795
2-31731364-31731373-AAG	testing	0.0	0.10230094	0.4943130763505103
2-31731507-31731515-A,2-31731634-31731666-A,2-31731665-31731710-AT,2-31731727-31731737-AT,2-31731737-31731748-TA	testing	7.047881985150921	6.921068	1.0180619223672127
2-31733015-31733024-A	testing	0.1128578126623418	0.14800313	0.8582867992929839
2-31733193-31733202-A	testing	0.0428943268970591	0.1137265	0.6685849761122702
2-31733804-31733820-TAAA	testing	0.0	0.17085424	0.3692022690876096
2-31734790-31734799-TG	testing	0.0	0.058883846	0.6293906052601471
2-31735670-31735681-ATT	testing	0.0	0.111441374	0.47294433491526594
2-31737336-31737345-ATA	testing	0.0	0.09316051	0.517704162201684
2-31737615-31737625-GTA	testing	0.0	0.06345409	0.6117925834709919
2-31737876-31737920-AC	testing	2.5180210360106674	4.087532	0.625194275771664
2-31740166-31740179-TTA	training	0.0	0.065739185	0.603357618779168
2-31743767-31743776-ATT	training	0.0	0.0703094	0.5871666508131671
2-31744701-31744711-ATA	training	0.0	0.081734955	0.550251876420802
2-31746505-31746521-TTGTT	training	2.1620572223336407	0.25083306	6.4476740656471785
2-31746514-31746530-TTTG	training	1.729645777866914	0.19599044	6.181435379693055
2-31746682-31746706-TTTTG	training	0.0	1.1945834	0.07724492682356347
2-31747923-31747967-GT	training	1.9564046293974855	3.5756676	0.5594642533501901
2-31749050-31749062-GCCT	training	0.0	0.11829671	0.4580921077555406
2-31749603-31749613-CTC	training	0.0	0.07944983	0.5572588171301137
2-31753462-31753474-A	training	0.3686642097575301	0.51665556	0.7600097042140188
2-31754031-31754042-A	training	0.0909599584877087	0.37651408	0.40074358031080365
2-31754810-31754819-A	training	0.0	0.11601159	0.46293812290349795
2-31754925-31754938-CCTG	training	0.0	0.13657758	0.42269432293626474
2-31756679-31756693-A	training	1.4029237780147104	0.7684104	1.7306607313946383
2-31757629-31757652-T	training	0.9432452152083466	1.9212482	0.5161390942529208
2-31759379-31759392-A	training	0.1349663639948949	0.44563866	0.4306263122831049
2-31760255-31760271-AAAT	training	0.0	0.21884152	0.31363543869694266
2-31760278-31760289-AAG	training	0.2224738527764176	0.29653525	0.8132287174379014
2-31760434-31760443-ATA	training	0.0	0.045173198	0.688832383509248
2-31761087-31761097-T	training	0.3344728509018737	0.29425013	1.1020233548226699
2-31765791-31765803-ATAG	training	0.0	0.07944983	0.5572588171301137
2-31766160-31766169-AGC	training	0.0	0.03831786	0.7229724346516061
2-31767033-31767052-A	training	0.3864147950302451	0.97064257	0.4543204321029801
2-31767221-31767241-ACCTCC	training	0.0	0.38108432	0.2078637690789839
2-31768077-31768092-T	training	0.2481389343146595	0.60502505	0.49379654568963116
2-31768866-31768880-A	training	0.5590125347839171	0.67586344	0.8493924327506875
2-31768877-31768892-AAAG	training	0.1941270949355786	0.442211	0.5424587382690108
2-31769405-31769414-TGG	training	0.0	0.0703094	0.5871666508131671
2-31770454-31770469-AGA	training	0.1575311083743772	0.13429248	1.0991864031418217
2-31770751-31770763-AC	training	0.0	0.06802431	0.5951519753302364
2-31771576-31771597-ACT	training	1.0470316011304603	0.46991795	2.012625854529517
2-31772690-31772700-TA	training	0.0	0.120581806	0.45334654663222773
2-31772859-31772868-CTT	training	0.0	0.065739185	0.603357618779168
2-31773888-31773908-A	training	1.6308037402360709	1.041481	1.5162790622323723
2-31776463-31776472-TCT	training	0.0	0.07259452	0.5793926713316275
2-31777087-31777100-ATTC	training	0.1715773075882377	0.14343292	1.115614550358422
2-31778645-31778654-AC	training	0.0	0.065739185	0.603357618779168
2-31779131-31779141-A	training	0.1473399398940834	0.2348373	0.7386869380862986
2-31779914-31779923-TGG,2-31780072-31780090-AAAAG	training	0.1517242822586011	0.6095953	0.3547434463821859
2-31782625-31782635-CA	training	0.0	0.07716474	0.5644464016937005
2-31785817-31785827-A	testing	0.0	0.26682884	0.27260670126154746
2-31786359-31786373-AC	testing	0.5785470339442574	0.3559481	1.4882111230296988
2-31787092-31787101-A	testing	0.0429338790741091	0.166284	0.5367723147996467
2-31788145-31788213-AGGG,2-31788149-31788212-AGGA,2-31788219-31788252-GGAG	testing	8.23721100572297	6.8113823	1.2063015246201865
2-31789860-31789870-A	testing	0.0606057519968749	0.21884152	0.5037165548479223
2-31790211-31790226-AAAAT	testing	0.0	0.17313933	0.3661135143005586
2-31791444-31791453-GAA	testing	0.0	0.08402008	0.5434189573224836
2-31792312-31792325-TACA	testing	0.0	0.14114779	0.41468346029627723
2-31792809-31792820-TTG	testing	0.1820691387103213	0.15028825	1.1269771501871195
2-31792821-31792830-TTG	testing	0.0	0.10915628	0.47811139115689
2-31794331-31794340-GGT	testing	0.0	0.07716474	0.5644464016937005
2-31795852-31795864-GCCT	testing	0.0	0.12515202	0.44414436077455577
2-31796176-31796185-CTG	testing	0.0	0.10915628	0.47811139115689
2-31797840-31797849-AAT	testing	0.0910345693551606	0.08630517	1.0253852287360603
2-31800679-31800688-TCA	testing	0.0	0.10001582	0.49996045312815757
2-31801433-31801452-AAAG	testing	0.0	0.49348313	0.16849678608387741
2-31802208-31802217-TTC	testing	0.0	0.052028537	0.6577712446183706
2-31802756-31802765-A	testing	0.4697293587739483	0.15942869	2.196092339571033
2-31802764-31802777-AG	testing	0.0	0.2496905	0.28596716239074266
2-31803125-31803135-A	testing	0.03034485645172	0.1639989	0.4937325740816344
2-31803146-31803155-TGG	testing	0.0	0.0954456	0.5116513239489658
2-31803289-31803314-A	testing	1.1133011884863082	1.647035	0.6944916321002774
2-31804908-31804939-A	testing	7.6886485712446015	4.9650145	1.5377347036705624
2-31805721-31805740-GT	testing	0.8053474180029188	1.2585664	0.666399093929394
2-31805782-31805792-TG	testing	0.1914700765777806	0.77183807	0.33431675744301986
2-31805793-31805802-GT	testing	0.0	0.33423954	0.23028764262231857
2-31805821-31805830-GT	testing	0.3827313789606579	0.2325522	1.451595806494914
2-31805838-31805848-TG,2-31805869-31805878-GT	testing	0.5139977573574847	1.4093837	0.4067870597499394
2-31805856-31805868-TG	testing	0.9836458333111828	0.5767468	1.601257417561757
2-31805910-31805922-TG	testing	0.1486813674921296	0.46906102	0.4370029904563303
2-31805949-31805958-GT	testing	0.0	0.353663	0.22042793880038705
2-31805966-31805977-TG	testing	0.1357051633439585	0.2142713	0.7500053722498952
2-31805984-31805994-TG	testing	0.1052143237108553	0.16171378	0.7841173808687311
2-31806001-31806010-GT	testing	0.0	0.2142713	0.3181964118263424
2-31806019-31806028-GT	testing	0.0	0.1137265	0.46788769759482335
2-31806037-31806049-GT	testing	0.0	0.17770955	0.36008844492384223
2-31806983-31806992-T	testing	0.0	0.22112665	0.3114036159876485
2-31807639-31807653-AAT	testing	0.0	0.16856912	0.3723436261026584
2-31807744-31807753-A	testing	0.0856896706599755	0.1639989	0.7033728953415165
2-31807820-31807829-A	testing	0.1576172821896357	0.12515202	1.144192631225941
2-31808495-31808511-T	testing	2.8868617367014884	1.082613	2.525645952396505
2-31809015-31809025-T	testing	0.2885464857473018	0.31595868	0.9340987565094248
2-31809459-31809470-T	testing	0.0525749777501209	0.47905838	0.26348807481228564
2-31809630-31809657-AAAT	testing	6.085604885588732	3.3197353	1.8087963959048912
2-31809702-31809711-AAT	testing	0.0	0.088590294	0.530249982005967
2-31811185-31811202-A	testing	0.4835323135329391	0.9272255	0.5680664211830208
2-31813629-31813638-CTC	testing	0.0	0.11829671	0.4580921077555406
2-31814458-31814472-T	testing	0.3607100916902918	0.728421	0.5561303874362091
2-31814602-31814611-CAC	testing	0.0	0.111441374	0.47294433491526594
2-31814821-31814834-TGGT	testing	0.0	0.12286693	0.44869824338675995
2-31814861-31814873-T	testing	0.1483159018509448	0.42107373	0.4765465759537423
2-31815073-31815084-CA	testing	0.0	0.058883846	0.6293906052601471
2-31816069-31816078-AT	testing	0.0	0.10001582	0.49996045312815757
2-31816098-31816110-AT	testing	0.5925221367498004	0.28396714	1.8035974035429188
2-31816392-31816403-TTC	testing	0.0	0.09087539	0.5239020074824733
2-31817150-31817159-TTG	testing	0.0	0.07259452	0.5793926713316275
2-31817183-31817192-TTG	testing	0.0	0.058883846	0.6293906052601471
2-31818894-31818910-A	testing	0.36363451198125	1.062047	0.3989808604826225
2-31818907-31818923-AAAG	testing	0.0	0.7581274	0.11653281319300608
2-31819203-31819229-A	testing	2.47419042312154	1.8938268	1.2910802598909494
2-31820391-31820400-AGC	testing	0.0	0.058883846	0.6293906052601471
2-31821129-31821142-TTAT	testing	0.406367828108813	0.19370532	1.7240676066365193
2-31821627-31821637-T	testing	0.0428943268970593	0.21655643	0.45140238312979236
2-31822034-31822044-CCT	testing	0.0	0.065739185	0.603357618779168
2-31822666-31822675-GGT	testing	0.0	0.10230094	0.4943130763505103
2-31823249-31823258-TTC	testing	0.843722003055819	0.065739185	5.694018605532656
2-31827047-31827056-TGG	testing	0.0	0.07716474	0.5644464016937005
2-31827186-31827209-A	testing	1.745271746886116	1.500788	1.1527271236954026
2-31827275-31827284-TAC	testing	0.0	0.0954456	0.5116513239489658
2-31827323-31827340-T	testing	0.5958044847971122	0.89980423	0.6959407291136508
2-31828561-31828572-ACC	testing	0.0	0.06116897	0.6204668305567752
2-31830157-31830166-GTA	testing	0.0	0.07259452	0.5793926713316275
2-31831147-31831157-TAA	testing	0.0	0.03146255	0.7606729064665184
2-31831200-31831213-TTC	testing	0.1820691387103213	0.12286693	1.265639270529375
2-31831271-31831280-T	testing	0.9710354064550472	0.14114779	4.441406684486087
2-31832757-31832770-TAT	testing	0.0	0.07259452	0.5793926713316275
2-31833367-31833396-GA	testing	2.4774708581520883	2.5519385	0.9719195441945914
2-31833393-31833412-GAGG	testing	2.193556773967843	1.0986087	1.913515873835926
2-31833409-31833423-GA	testing	1.1447591339326673	0.697572	1.5606855982063907
2-31833627-31833655-CA	testing	2.237079218003	1.9943717	1.1158855985320086
2-31833954-31833963-TG	training	0.3279387979218414	0.024607211	3.4343020318610726
2-31834382-31834393-T	training	0.383149413114942	0.3959375	0.9742143175600594
2-31835132-31835141-TGA	training	0.2224738527764178	0.08630517	1.7308905210543422
2-31835430-31835439-CAT	training	0.0	0.033747643	0.7476767272825885
2-31835524-31835534-TTA	training	0.0	0.04745832	0.6781577329783766
2-31836592-31836603-A	training	0.1627355034197866	0.31024593	0.6404341498763597
2-31836756-31836781-A	training	2.282257970802229	2.5153766	0.9108661333141195
2-31836998-31837008-AAT	training	0.0	0.056598753	0.6385746890334433
2-31837094-31837103-ATC	training	0.0	0.07487962	0.5718219195581509
2-31837535-31837570-T	training	4.080394095601848	5.0015755	0.8194319765730896
2-31837995-31838004-ATC	validation	0.0	0.104586035	0.48879191583140075
2-31838531-31838541-A	training	0.5577883126079908	0.22112665	2.0483765910054204
2-31838875-31838904-T	training	4.488228264506599	2.9358368	1.5113553747377324
2-31839052-31839066-T	training	0.6195417086680709	0.707855	0.8906817543594715
2-31839416-31839435-A	training	1.167067111026305	1.082613	1.0714131427832307
2-31839806-31839816-TTC	training	0.0	0.045173198	0.688832383509248
2-31840175-31840184-GTG	validation	1.0773659862082203	0.081734955	6.478478431451013
2-31840297-31840320-A	training	0.7222437760212426	1.2631366	0.6031998378014665
2-31840347-31840365-T	validation	0.7097339503045365	1.000349	0.7358882957175736
2-31841999-31842012-TTA	training	0.0	0.16171378	0.38209680820016434
2-31842746-31842755-CAG	training	0.0	0.081734955	0.550251876420802
2-31843728-31843738-ATA	testing	0.0	0.20741597	0.32529214406135115
2-31843736-31843745-A	testing	0.5049205816906955	0.2325522	1.8190244469610954
2-31843991-31844000-A	testing	0.0525103694581259	0.23826495	0.4508606920643889
2-31844619-31844629-CTG	testing	0.0	0.056598753	0.6385746890334433
2-31844662-31844673-AAT	testing	0.0	0.1388627	0.41865054694600706
2-31844738-31844749-TAT	testing	0.0	0.0703094	0.5871666508131671
2-31847082-31847091-GTG	testing	0.0	0.07944983	0.5572588171301137
2-31847238-31847247-TA	testing	0.0	0.10915628	0.47811139115689
2-31847268-31847277-T	testing	0.0303448564517201	0.14343292	0.5354446574100171
2-31847819-31847837-CAAAAA	testing	0.0	0.35480553	0.2198741954610798
2-31849305-31849316-AAT	testing	0.0	0.029177427	0.774129058941544
2-31850611-31850623-A	testing	0.2604488283303051	0.46620464	0.636605218089179
2-31850630-31850642-ATA	testing	0.0	0.13429248	0.4268169426521927
2-31851220-31851232-AGAA	testing	0.1215474250925526	0.07716474	1.2505164689799597
2-31851414-31851423-AC	testing	0.0	0.045173198	0.688832383509248
2-31853810-31853821-A	testing	0.1347524012373395	0.39308113	0.4760928515705712
2-31854340-31854400-TCTA	testing	4.289932830559177	5.0564184	0.851353107916762
2-31855153-31855163-T	testing	0.1547015882561231	0.22569686	0.782020398526787
2-31855219-31855228-A	testing	0.0606897129034402	0.14571801	0.6539598497620919
2-31857203-31857215-AAAT,2-31857234-31857252-CA	testing	1.3713429588574275	2.2137423	0.6359147943387765
2-31857253-31857283-AC	testing	1.6419211772476725	3.9961276	0.42526047705341813
2-31858056-31858071-A	testing	0.3005145618361405	0.6147368	0.5603665039160437
2-31858636-31858648-ATT	testing	0.0	0.120581806	0.45334654663222773
2-31860081-31860093-AAAT	testing	0.0	0.08402008	0.5434189573224836
2-31860946-31860955-T	testing	0.0303448564517201	0.15714356	0.5068952784651505
2-31860993-31861002-GTG	testing	0.0	0.056598753	0.6385746890334433
2-31861109-31861131-TTTTAA	testing	0.2573659613823563	0.50305206	0.5925955403955611
2-31861127-31861140-T	testing	0.1542620942196422	0.6010261	0.3626998969362798
2-31861278-31861287-A	testing	0.0303448564517201	0.18456489	0.45804967876297076
2-31861770-31861779-TAA,2-31861893-31861913-CGCA,2-31861901-31861914-CG,2-31861913-31861943-CA,2-31861947-31861956-AC	testing	4.700192130245664	2.6159215	1.7674266838145596
2-31862911-31862924-AG,2-31863008-31863020-GAAA,2-31863037-31863051-GAAA	testing	5.509776242177848	3.356297	1.6230596624589402
2-31862944-31862974-GGGA	testing	5.683298965079858	3.5756676	1.5734009694129736
2-31865002-31865014-A	testing	0.156319687042404	0.353663	0.565000202887174
2-31865547-31865562-TTTG	testing	1.804630533669944	0.16171378	7.277532477158612
2-31865811-31865838-T	testing	2.1985767777696683	2.7987304	0.7929598343363247
2-31866603-31866616-AC	testing	0.2176064435299898	0.12286693	1.4250945330022258
2-31867187-31867213-T	testing	1.695384966535959	2.0126524	0.8498250666015664
2-31867242-31867257-AAAG	testing	0.0	0.15485847	0.3923746383630099
2-31867345-31867357-TTG	testing	0.0	0.07487962	0.5718219195581509
2-31867970-31867983-TTTG	testing	0.5637835033505959	0.088590294	3.519711907075111
2-31869954-31869969-A	testing	0.4677377359964044	0.87923825	0.5797748770499972
2-31869967-31869979-AAG	testing	0.3602215580873538	0.33423954	1.0598333769590715
2-31869989-31869999-AAG	testing	0.0	0.12972227	0.4353082528742207
2-31870725-31870734-CAC	testing	0.0	0.049743414	0.6678090029388537
2-31870905-31870914-TAA	testing	0.0	0.049743414	0.6678090029388537
2-31871270-31871289-TGTTTT	testing	0.7272690239625004	0.25197563	2.3503588130874298
2-31871498-31871518-AC	testing	1.3863462849374883	2.5885003	0.5528533081947167
2-31871518-31871530-AT	testing	0.8629071816451271	2.7804494	0.33429060814091266
2-31872016-31872044-AC	testing	3.1706361252229653	3.2831736	0.966736121735806
2-31874918-31874928-AT	testing	0.9800965863629848	0.15257335	4.276367979293875
2-31880854-31880874-AAAAAT	testing	0.0	0.23026708	0.3027852488355787
2-31881336-31881345-A	testing	0.0303448564517201	0.15485847	0.5114401591272212
2-31881495-31881519-A	testing	1.2794223396511688	2.0309334	0.6473324504891467
2-31881841-31881860-AAAAG	testing	0.303028759984375	0.40222156	0.8024919519273029
2-31882143-31882169-TAAA	testing	0.2970892161612595	2.1771803	0.1743775915158143
2-31882519-31882528-A	testing	0.0303448564517201	0.13657758	0.5509603084608444
2-31882596-31882612-AACAA	testing	0.0	0.1639989	0.37878945707728323
2-31882881-31882890-TCA	testing	0.0	0.09087539	0.5239020074824733
2-31882997-31883006-A	testing	0.0	0.14343292	0.4107907837608817
2-31883903-31883916-A	testing	0.2674326609136015	0.64501446	0.49318863007518204
2-31884935-31884945-A	testing	1.2445875386672938	0.15485847	5.275820492319889
2-31886376-31886386-TCA	testing	0.0	0.049743414	0.6678090029388537
2-31886423-31886434-AC	testing	0.0	0.07944983	0.5572588171301137
2-31886519-31886528-TAA	testing	0.0	0.10001582	0.49996045312815757
2-31889796-31889807-ATG	testing	0.0	0.07716474	0.5644464016937005
2-31890614-31890625-AAG	testing	0.0	0.10001582	0.49996045312815757
2-31891557-31891569-A	testing	0.1577464546467795	0.48634216	0.4395836974212795
2-31892148-31892160-A	testing	0.0910345693551605	0.37994176	0.3980369813103167
2-31892251-31892260-ATT	testing	0.0	0.0703094	0.5871666508131671
2-31892954-31892963-TA	testing	0.0	0.056598753	0.6385746890334433
2-31894175-31894187-CAAA	testing	0.0	0.11601159	0.46293812290349795
2-31895117-31895133-AATA	testing	0.0	0.11601159	0.46293812290349795
2-31895837-31895862-T	testing	0.8498302609127076	2.817011	0.32561764796660264
2-31896238-31896257-AAAATA	testing	0.0	0.25083306	0.2850358515243689
2-31896252-31896261-AAT	testing	0.0	0.065739185	0.603357618779168
2-31897368-31897378-TTA	testing	0.0	0.081734955	0.550251876420802
2-31899932-31899941-TCA	testing	0.0	0.08630517	0.5367537572897199
2-31900684-31900697-A	testing	0.1778746238970419	0.48777038	0.47276050878413073
2-31901374-31901401-A	testing	1.3982762536677311	2.4879553	0.578942091336636
2-31901908-31901921-A	testing	0.0743408314767344	0.4376408	0.32427009162387677
2-31901970-31901979-A	testing	0.2866564567500947	0.14114779	1.6034003743102714
2-31902397-31902409-A	testing	0.0606897129034408	0.39250988	0.32626698352414946
2-31902734-31902753-TTTG	testing	0.1715773075882377	0.47534508	0.47202508030178647
2-31902755-31902764-T	testing	0.3572977064139206	0.442211	0.8433943730649519
2-31903283-31903292-AAC	testing	0.0	0.033747643	0.7476767272825885
2-31905304-31905314-GAA	testing	0.0	0.081734955	0.550251876420802
2-31905975-31905987-T	testing	0.1005834579860727	0.5898862	0.2907486162008643
2-31906283-31906305-TTTTGT	testing	2.02756337282306	1.8207034	1.1077001127936048
2-31906305-31906324-TTTG	testing	0.5657070282268634	0.7524146	0.7809662436880637
2-31906317-31906338-TTTGTT	testing	0.6528193305899667	0.5006241	1.2533951444671745
2-31906633-31906642-TTC	testing	0.0	0.09087539	0.5239020074824733
2-31907061-31907070-CTA	testing	0.0	0.09087539	0.5239020074824733
2-31907786-31907820-AC	testing	2.350159441306864	3.8315997	0.6231965683858568
2-31908446-31908456-A	testing	0.0525749777501212	0.22341174	0.4717669734256438
2-31910316-31910331-AAGC	testing	0.0	0.13657758	0.42269432293626474
2-31911039-31911048-A	testing	0.1662719907045531	0.30681825	0.6545232194095351
2-31911806-31911815-T	testing	0.1250879128352807	0.15942869	0.8676292234111836
2-31912196-31912206-GTG	testing	0.0	0.15485847	0.3923746383630099
2-31912513-31912532-A	testing	1.088194837024508	0.93636596	1.1465012195349489
2-31913248-31913270-A	testing	1.1304445125045672	1.5327796	0.7535888570046853
2-31913517-31913532-T	testing	0.7090658025618073	0.96378726	0.7605522579409414
2-31913560-31913569-T	testing	0.1674544949655668	0.40564924	0.5289328526738551
2-31914789-31914798-A	testing	0.0525103694581257	0.1388627	0.6384854958858194
2-31914961-31914982-A	testing	0.8091402931631071	1.2951281	0.6516536317798395
2-31915563-31915572-A	testing	0.9201620712167868	0.2931076	2.595121720406288
2-31915570-31915582-AAG	testing	0.9199771298206412	0.18227977	3.613355394970887
2-31915621-31915630-A	testing	0.0	0.14800313	0.4032207174159455
2-31916230-31916247-GTTT	testing	0.1715773075882377	0.2576884	0.7592566814809698
2-31916641-31916651-ACA	testing	0.0	0.07716474	0.5644464016937005
2-31917607-31917616-ATT	testing	0.0	0.04745832	0.6781577329783766
2-31918172-31918189-AAAAC	testing	0.1517242822586011	0.25540328	0.7082778815620416
2-31919124-31919141-TATT	testing	0.0	0.20513088	0.3277282194447183
2-31919833-31919843-AT	testing	0.0	0.17770955	0.36008844492384223
2-31919842-31919851-TG	testing	0.0	0.17085424	0.3692022690876096
2-31919855-31919871-GT	testing	0.1821437037339075	0.6061676	0.3995421253168618
2-31919872-31919882-TA	testing	0.0	0.28625226	0.25889816152790923
2-31919934-31919944-CA	testing	0.1050207389162516	0.567892	0.3069669032062843
2-31919949-31919977-GT	testing	1.497288159770356	2.5793598	0.5961454522719778
2-31919983-31919992-GT	testing	0.0606897129034403	0.45535037	0.28934834940947335
2-31920163-31920172-C	testing	0.2872243281248454	0.59474206	0.5573641649461175
2-31920833-31920842-TA	testing	0.0	0.0703094	0.5871666508131671
2-31922343-31922359-A	testing	0.3026420255056718	0.86324245	0.41800693636962516
2-31922621-31922630-TCC	testing	0.0	0.06345409	0.6117925834709919
2-31923451-31923460-A	testing	0.0	0.17770955	0.36008844492384223
2-31924446-31924460-A	testing	0.4766834698011335	0.59988356	0.8239705899094608
2-31924797-31924806-TAC	testing	0.0	0.06345409	0.6117925834709919
2-31925475-31925499-A	testing	8.766385756210436	1.5144987	5.491726785664451
2-31926376-31926393-A	testing	0.4811984710046977	1.0940385	0.48675019356971966
2-31926846-31926856-A	testing	0.0429338790741091	0.34795022	0.3190842926120432
2-31926863-31926886-AAACA	testing	1.1062488913602733	0.5294379	1.9163906262401316
2-31927639-31927655-A	testing	0.526333798902081	0.7615551	0.7269805481995069
2-31928546-31928563-A	testing	0.8034601951907783	1.041481	0.7914807125048757
2-31928561-31928572-AAG	testing	0.8055452128954367	1.1488812	0.7250851505294792
2-31930269-31930284-TTAA	testing	0.2966318037018893	0.14343292	1.6293268950719129
2-31930645-31930657-AT	testing	0.0857886537941188	0.3285268	0.43355200606850913
2-31930811-31930831-T	testing	2.420482207991752	1.1488812	2.0181921290766103
2-31931550-31931561-T	testing	0.3183701843853684	0.30110547	1.0430428295714054
2-31931878-31931890-CAA	testing	0.0	0.1137265	0.46788769759482335
2-31932353-31932362-T	testing	0.0	0.16171378	0.38209680820016434
2-31932435-31932446-TTG	testing	0.0	0.5810314	0.14683610770369768
2-31932444-31932456-T	testing	0.2123720396041061	0.62959	0.42814736989830743
2-31933317-31933349-A,2-31933351-31933383-TA	testing	8.24145244933167	5.897339	1.3908589208199953
2-31934469-31934483-A	testing	0.3389554811560576	0.66101027	0.5768062514531607
2-31934994-31935003-ATA	testing	0.0	0.0703094	0.5871666508131671
2-31935099-31935111-ATT	testing	0.0910345693551606	0.12515202	0.8484692669209035
2-31935552-31935562-A	testing	0.0429338790741091	0.2142713	0.45481047449801837
2-31935939-31935955-TATTT	testing	0.0	0.31367356	0.2417365035367501
2-31935960-31935979-TTTA	testing	0.0	0.27368414	0.2676056843086784
2-31938345-31938357-A	testing	0.1544050669965511	0.40450668	0.5042650119053945
2-31938509-31938518-TGG	testing	0.0	0.08402008	0.5434189573224836
2-31938786-31938803-T	testing	0.9314351035852438	1.0483363	0.898199511402055
2-31939109-31939123-A	testing	0.2615349036154967	0.67243576	0.4680452697004818
2-31939652-31939662-ATT	testing	0.0	0.052028537	0.6577712446183706
2-31940646-31940655-TCC	testing	0.0	0.111441374	0.47294433491526594
2-31940848-31940857-TCT	testing	0.2034844265707128	0.07259452	1.7583665261835244
2-31941697-31941707-TAT	testing	0.0	0.045173198	0.688832383509248
2-31942000-31942010-AAC	testing	0.1820691387103215	0.07259452	1.6342879177758451
2-31942252-31942261-CTC	testing	0.0	0.07944983	0.5572588171301137
2-31942509-31942518-T	testing	0.0803166497690621	0.17085424	0.6657331624901351
2-31942956-31942965-TAA	testing	0.0	0.06116897	0.6204668305567752
2-31943271-31943293-AAAACA	testing	0.0	0.3719439	0.21188959111453715
2-31944688-31944698-ATT	testing	0.0	0.06116897	0.6204668305567752
2-31944894-31944903-AC	testing	0.0	0.05431363	0.6480308965578737
2-31946385-31946394-A	testing	0.0429338790741091	0.14343292	0.5871592021083636
2-31947815-31947830-CA	testing	0.1821437037339083	0.40222156	0.5617913013011794
2-31949539-31949548-A	testing	0.1213794258068808	0.11601159	1.0248497583249159
2-31949642-31949662-A	testing	0.8418067732448488	1.2128642	0.7173680059558701
2-31949892-31949901-AT	testing	0.6227000437761709	0.0703094	4.243453642465835
2-31950378-31950390-A	testing	0.234898553090825	0.7615551	0.3887140277979029
2-31950391-31950400-A	testing	0.1815556751765256	0.39765137	0.5657689140422251
2-31950720-31950733-A	testing	0.1662413631310198	0.5296878	0.422814866559301
2-31951517-31951532-T	testing	0.4017892445145566	1.084898	0.423487291323436
2-31953366-31953385-A	testing	0.7012235054021771	1.5373498	0.4893416821513503
2-31953454-31953465-T	testing	0.5133227711021797	0.34223744	1.3868630641091348
2-31954835-31954849-A	testing	0.1174890121038412	0.5596085	0.3297243927327213
2-31955193-31955204-A	testing	0.1135923668494128	0.5050515	0.35301518440895163
2-31955208-31955224-AAAC	testing	0.4821499097218958	0.45734984	1.0444964148942715
2-31955608-31955617-T	testing	0.0303448564517201	0.20513088	0.4271768771869963
2-31956192-31956202-AGT	testing	0.0	0.040602982	0.7112224689516187
2-31956340-31956353-A	testing	0.2070483621778674	0.4490663	0.5592191000938637
2-31957142-31957159-A	testing	0.4197636346097318	0.82439554	0.5622740613933856
2-31958633-31958658-TGTTT	testing	0.151724282258601	1.0780427	0.21368010027022025
2-31959047-31959057-AAT	testing	0.0	0.05431363	0.6480308965578737
2-31959287-31959299-TGA	testing	0.0	0.06802431	0.5951519753302364
2-31959501-31959512-A	testing	0.3376761342531254	0.30910337	1.0698424074412427
2-31959658-31959667-A	testing	0.0	0.18684998	0.34861428262954736
2-31960196-31960212-A	testing	0.2801174196127887	0.6907167	0.48072516947319904
2-31960591-31960609-TATT	testing	0.0	0.2599735	0.2777982268139182
2-31960732-31960741-CCA	testing	0.0	0.097730726	0.5057382938046765
2-31961354-31961363-A	testing	0.0303448564517201	0.18456489	0.45804967876297076
2-31961608-31961617-A	testing	0.3663132554595059	0.3942237	0.943526697443902
2-31961618-31961628-A	testing	0.3493750915141632	0.4296429	0.8484491938137246
2-31961777-31961790-A	testing	0.132327896016779	0.5286524	0.36956495515928833
2-31962016-31962027-A	testing	0.3262952441657989	0.2953927	1.0781565875288008
2-31962395-31962411-AAGAA	testing	0.0	0.2679714	0.2717602509325453
2-31962413-31962426-AG	testing	0.0	0.22341174	0.3092033702919999
2-31962690-31962699-TCA	testing	0.0	0.088590294	0.530249982005967
2-31964247-31964258-AC	testing	0.0606897129034402	0.19599044	0.5428881855219385
2-31964265-31964275-T	testing	0.0743408314767344	0.32395655	0.4112233470074573
2-31964542-31964551-A	testing	0.0959853903953759	0.16856912	0.729739109229594
2-31964709-31964727-AAAT	testing	0.0	0.44278228	0.18423593342067102
2-31964729-31964750-AAAATT	testing	0.0	0.48534244	0.17084016665526594
2-31965073-31965082-GTG	testing	0.0	0.111441374	0.47294433491526594
2-31965216-31965228-AAAG	testing	0.1213794258068808	0.43135673	0.4166305107434713
2-31965299-31965323-GGAG	testing	1.0836475416234983	1.3042686	0.8428925503450682
2-31966732-31966744-A	testing	8.813431314216517	0.59245694	12.872181357900054
2-31967124-31967140-T	testing	0.2839316028166562	1.0894682	0.32277584454687913
2-31967270-31967280-CCA	testing	0.0	0.13657758	0.42269432293626474
2-31969263-31969280-TA	testing	0.2091669085468148	1.2174344	0.23467347485902512
2-31969295-31969304-AT	testing	0.0	0.19599044	0.33784874943934007
2-31969365-31969375-TA	testing	0.1354559427029371	0.34680766	0.5269738274024601
2-31969383-31969393-TA	testing	0.1356562843804754	0.12972227	1.0258312543249524
2-31969429-31969438-TG	testing	1.0068937723860545	0.15485847	4.343170436462459
2-31969572-31969588-GGGT	testing	2.2830919499310287	2.1771803	1.046509997443342
2-31969572-31969590-GGGTGT	testing	1.7750055566233054	2.2137423	0.8103778699223788
2-31969574-31969585-GT	testing	1.6018804736669918	2.1771803	0.7473630760230061
2-31969586-31969634-GT	testing	4.2842953522893685	5.312351	0.8100537737277883
2-31969777-31969791-T	testing	0.3984049210874852	0.4090769	0.9790366074113462
2-31970634-31970646-A	testing	0.1648057458946102	0.50955033	0.43442802482710524
2-31971256-31971265-T	testing	0.108990262754174	0.24169263	0.6116323397264203
2-31971544-31971555-TTA	testing	0.0	0.10001582	0.49996045312815757
2-31971969-31971978-A	testing	0.0525103694581259	0.43535566	0.2848767293468531
2-31971974-31971997-AAAAG	testing	0.1517242822586011	0.7775508	0.2868486727590028
2-31972336-31972347-AAC	testing	0.0	0.10687116	0.48339265850300256
2-31972710-31972719-A	testing	0.0	0.15028825	0.39953933115118273
2-31972805-31972814-CAA	testing	0.0	0.09087539	0.5239020074824733
2-31973461-31973472-A	testing	0.0428943268970594	0.26568627	0.390756609202362
2-31974090-31974110-CTCC	testing	0.4370808957325067	0.5918857	0.7762566790042152
2-31974787-31974796-A	testing	0.0428943268970593	0.23026708	0.4326629432671863
2-31974877-31974886-A	testing	0.0429338790741091	0.15714356	0.5558524548470477
2-31975184-31975198-AAAT	testing	0.0	0.20056066	0.3327115398269354
2-31976575-31976587-A	testing	0.1449386257510937	0.49362597	0.4126144038999737
2-31977514-31977530-ATTT	testing	0.0	0.17085424	0.3692022690876096
2-31977678-31977688-CCA	testing	0.0	0.097730726	0.5057382938046765
2-31978247-31978257-GTG	testing	0.0	0.10001582	0.49996045312815757
2-31978311-31978323-AGG	testing	0.0	0.10915628	0.47811139115689
2-31980009-31980023-A	testing	0.4381601106606976	0.5307233	0.8532427938855242
2-31981157-31981171-GACT	testing	0.0	0.1137265	0.46788769759482335
2-31982158-31982167-TGG	testing	0.0	0.12972227	0.4353082528742207
2-31982297-31982309-A	testing	0.0858479888931736	0.36051834	0.40356262226858025
2-31982588-31982607-A	testing	0.6296124285104719	1.064332	0.6266360698756642
2-31983083-31983095-A	testing	0.1591151027009332	0.41307586	0.5050229856866256
2-31984810-31984819-A	testing	0.0429338790741091	0.23940751	0.4211276264161305
2-31985055-31985066-AAT	testing	0.0	0.058883846	0.6293906052601471
2-31985331-31985343-TTAT	testing	0.0	0.13429248	0.4268169426521927
2-31985976-31985985-AT	testing	0.0	0.065739185	0.603357618779168
2-31986471-31986480-A	testing	0.0429338790741091	0.5246892	0.22880798815492426
2-31986478-31986494-AAT	testing	0.2031839140544061	0.3033906	0.7515889414736142
2-31988621-31988630-AGT	testing	0.0	0.08402008	0.5434189573224836
2-31989228-31989243-A	testing	0.3896517242270422	0.89980423	0.48974760211510826
2-31989240-31989259-AAAG	testing	0.0	0.6393017	0.13526277567060918
2-31990414-31990426-TTGG	testing	0.0	0.20056066	0.3327115398269354
2-31990571-31990589-T	testing	0.4194116959529215	1.1763024	0.40696601052612724
2-31991571-31991587-A	testing	0.3309066303414315	1.084898	0.3636655900688764
2-31991591-31991600-AC	testing	0.3300849091069928	1.2814175	0.3113359350862377
2-31992789-31992799-A	testing	0.2927685724957276	0.35937577	0.8550049831660204
2-31993177-31993190-AAAG	testing	0.0	0.17085424	0.3692022690876096
2-31993949-31993978-T	testing	2.17022995886628	4.1606555	0.532835841542758
2-31994108-31994117-CAC	testing	0.0	0.09087539	0.5239020074824733
2-31994490-31994499-GTG	testing	0.0	0.111441374	0.47294433491526594
2-31994629-31994639-A	testing	0.3502933058266074	0.9317957	0.4364171180657251
2-31994637-31994659-AAT	testing	1.0170166597295622	1.1488812	0.8944138639684561
2-31994946-31994961-AGGG	testing	0.3431546151764752	0.25883093	1.234995587410693
2-31994986-31995000-AGGG	testing	0.3638398339508376	0.32966936	1.079527369489036
2-31995001-31995017-GAGG	testing	0.3431546151764752	0.34338	0.999491666688789
2-31995018-31995031-AGGC	testing	0.6451589140335267	0.3719439	1.578914176099165
2-31995701-31995711-A	testing	0.080274372282375	0.20056066	0.5997936399340319
2-31995723-31995732-TAA	testing	0.0	0.052028537	0.6577712446183706
2-31996166-31996175-GA	testing	0.0	0.13200736	0.43102080899502504
2-31996187-31996199-GA	testing	0.0606897129034403	0.23140964	0.4848673469590091
2-31996207-31996219-GA	testing	0.0	0.2851097	0.2596662717142674
2-31996220-31996235-AG	testing	0.0	0.40450668	0.1982134309896551
2-31996406-31996415-GTG	testing	0.0	0.06802431	0.5951519753302364
2-31996543-31996552-A	testing	0.0606897129034403	0.21198621	0.51505389582264
2-31997143-31997152-TAA	testing	0.0	0.09316051	0.517704162201684
2-31998351-31998360-CTC	testing	0.0910345693551606	0.10230094	0.9443088566724436
2-31998661-31998670-TGG	testing	0.0	0.09087539	0.5239020074824733
2-31998799-31998813-A	testing	0.2314353156620828	0.58760107	0.48201687013384503
2-31999057-31999070-CTTT	testing	0.0	0.097730726	0.5057382938046765
2-31999882-31999902-T	testing	0.5617635120016446	1.6607457	0.3758427534434101
2-32000233-32000246-T	testing	0.1487159069360245	0.46848977	0.4375028717509279
2-32000790-32000802-T	testing	0.6610588116427647	0.53061616	1.2068495226046296
2-32001032-32001055-T	testing	0.8570001974674942	1.2859877	0.6904824606073302
2-32002144-32002169-A,2-32002168-32002187-AT,2-32002186-32002203-AC,2-32002286-32002309-ATATAC	testing	1.962499459781661	4.270341	0.4719310140288049
2-32002391-32002402-AT	testing	0.1483159018509449	0.17999467	0.8868593886124507
2-32002697-32002709-ATAC	testing	0.0	0.120581806	0.45334654663222773
2-32004180-32004194-AAAT	testing	0.0	0.12286693	0.44869824338675995
2-32004195-32004211-TAAA	testing	0.2424230079875	0.27139905	0.921981378217042
2-32004787-32004796-GTG	testing	0.0	0.12972227	0.4353082528742207
2-32004926-32004941-A	testing	0.3356342074681425	0.68271875	0.5565654425272711
2-32005318-32005336-A	testing	0.4765062900265083	0.9523617	0.5478214287221859
2-32006591-32006606-A	testing	0.3710460145466214	0.7524146	0.552602002061698
2-32006964-32006987-A	testing	1.0478418391937911	1.6196138	0.6674997834942887
2-32007509-32007518-TG	testing	0.0	0.065739185	0.603357618779168
2-32008589-32008599-A	testing	0.1006509353658959	0.22798195	0.6117743228427538
2-32009960-32009972-GGCC	testing	0.0	0.36051834	0.21714661787411116
2-32010090-32010103-CCG	testing	0.0	0.52875954	0.15904331248795048
2-32010152-32010161-CGG	testing	0.0	0.31024593	0.24375622690516396
2-32010290-32010308-GGC	testing	0.0910345693551606	0.52649224	0.30492727149367505
2-32010351-32010360-AGG	testing	0.0	0.20284575	0.33020110072536923
2-32010389-32010402-AGG	testing	0.0	0.29653525	0.25218438966018786
2-32010403-32010413-GAG	testing	0.0	0.16856912	0.3723436261026584
2-32010411-32010420-GGC	testing	0.4063678281088116	0.19599044	1.7107573748287672
2-32010422-32010433-AGG	testing	0.0	0.18684998	0.34861428262954736
2-32010450-32010459-GGC	testing	0.0	0.21655643	0.31589944326829816
2-32010743-32010752-CCG	testing	0.0	0.41250455	0.19512021893269044
2-32010763-32010773-CTC	testing	0.0	0.38165557	0.2076172398463076
2-32012182-32012192-CTC	testing	0.0	0.06345409	0.6117925834709919
2-32012372-32012382-A	testing	0.1005834579860724	0.4273578	0.3803555346788697
2-32012419-32012448-T	testing	1.49723969700528	3.1552074	0.49067217560554816
2-32012577-32012586-CCA	testing	0.0	0.07944983	0.5572588171301137
2-32012886-32012895-ATG	testing	0.0	0.040602982	0.7112224689516187
2-32013216-32013226-TTA	testing	0.0	0.013181686	0.8835351684017148
2-32014004-32014019-AGAA	testing	0.0	0.15942869	0.38546237889109336
2-32014024-32014033-AG	testing	0.0606897129034403	0.1388627	0.6727283619562213
2-32014037-32014050-GAGG	testing	0.0	0.2748267	0.2667899591998116
2-32014056-32014072-GGAAG	testing	0.0	0.28168204	0.2619981804750362
2-32014485-32014501-T	testing	0.4344839447639844	0.8118275	0.5861678275375379
2-32014630-32014640-CCA	testing	0.0	0.14343292	0.4107907837608817
2-32014796-32014807-A	testing	0.1382373762189177	0.32395655	0.5619381897010854
2-32015084-32015095-A	testing	0.3623111374979837	0.56160796	0.6987690074012769
2-32015849-32015869-A	testing	0.4810291293280795	1.2996984	0.41511023326745206
2-32016636-32016645-T	testing	0.0428943268970591	0.120581806	0.6478064963211839
2-32016884-32016895-TTG	testing	0.1286829806911781	0.29653525	0.5767027791127727
2-32017615-32017630-A	testing	0.2787872506684442	0.7844062	0.4282955622297132
2-32018181-32018190-A	testing	0.0428943268970591	0.13429248	0.6098971972854575
2-32018432-32018441-A	testing	0.0677279713514685	0.13429248	0.7158913992948834
2-32018719-32018730-A	testing	0.0742723040403148	0.42564395	0.3315405875789397
2-32019097-32019110-TATT	testing	0.0	0.14571801	0.4069705757424944
2-32019373-32019382-GTG	testing	0.0	0.065739185	0.603357618779168
2-32019516-32019527-AT	testing	0.9442362053665284	0.22569686	3.2061598793630632
2-32019680-32019689-GTG	testing	0.0	0.07944983	0.5572588171301137
2-32019820-32019836-A	testing	1.5692075287922629	3.082084	0.5245642568807934
2-32019855-32019864-AC,2-32019874-32019885-TA	testing	1.6930075545297028	2.917556	0.5941919734148108
2-32019835-32019856-AT	testing	1.899849220541057	3.1003647	0.6248816644368865
2-32019896-32019906-TA	testing	0.0	0.2953927	0.2529131165041742
2-32019961-32019974-AT	testing	0.3338124892490243	0.5347579	0.6834298387606114
2-32020079-32020088-GTG	testing	0.0910345693551606	0.08402008	1.0381180649153103
2-32020355-32020364-A	testing	0.03034485645172	0.120581806	0.590913905436607
2-32020511-32020523-TAAA	testing	0.2102999110004846	0.07487962	1.7743629074702048
2-32020525-32020543-ATTAAA	testing	0.0	0.20284575	0.33020110072536923
2-32020968-32020984-A	testing	0.4271121969461915	0.6318751	0.7202215199645288
2-32021678-32021691-A	testing	0.1355686713261119	0.5245106	0.377205240913624
2-32021692-32021701-CAA	testing	0.3831892809068511	0.20284575	1.5954963241414186
2-32022209-32022228-A	testing	0.3645773372570299	0.9729277	0.43299966741191404
2-32022510-32022521-T	testing	0.5166417739374638	0.5610367	0.9328404518803022
2-32023339-32023348-GCT	testing	0.0	0.04745832	0.6781577329783766
2-32023486-32023496-AAT	testing	0.0	0.09316051	0.517704162201684
2-32024827-32024840-TTCT	testing	0.0	0.11601159	0.46293812290349795
2-32025462-32025472-A	testing	0.0606897129034402	0.2348373	0.4799038604822109
2-32025768-32025782-A	testing	0.2428427399483327	0.7638402	0.39688213161222724
2-32025801-32025811-A	testing	0.2268183486807958	0.3513779	0.7240459683134594
2-32026107-32026118-A	testing	0.1135923668494128	0.28168204	0.559608114779026
2-32026811-32026832-AAAT	testing	0.0	0.40107903	0.199569317438808
2-32026923-32026937-T	testing	0.2528683966353299	0.5524675	0.5408214150671564
2-32027270-32027289-A	testing	0.3668087147437652	1.0689023	0.3993564857762408
2-32027531-32027548-A	testing	0.5467920923719269	0.9660724	0.6067055974546633
2-32027627-32027648-T	testing	0.5528765965365	1.4139538	0.43123944504548284
2-32028112-32028128-T	testing	0.2958009407856293	0.87009776	0.4080010872158176
2-32028341-32028352-TTA	testing	0.0	0.065739185	0.603357618779168
2-32028662-32028671-TGG	testing	0.0	0.09316051	0.517704162201684
2-32028963-32028972-A	testing	0.0429338790741091	0.2725416	0.38367226391390674
2-32028976-32028989-AAT	testing	0.0	0.12972227	0.4353082528742207
2-32029278-32029292-AAT	testing	0.0	0.15942869	0.38546237889109336
2-32029919-32029930-CT	testing	0.0	0.097730726	0.5057382938046765
2-32030064-32030082-A	testing	0.9731307165368064	1.2220047	0.8117450085743314
2-32030629-32030649-A	testing	0.5979287744589521	1.7475798	0.37775297957844745
2-32030798-32030815-TAAA	testing	0.2424230079875007	0.15257335	1.3557368898480409
2-32031013-32031022-TTC	testing	0.0	0.10687116	0.48339265850300256
2-32031415-32031426-A	testing	0.3758828890704737	0.43478438	0.889859365508158
2-32031930-32031940-A	testing	0.4273465989471635	0.48748472	0.8976345783889725
2-32033000-32033011-AAT	testing	0.9807371486732752	0.15028825	4.317969975311567
2-32033012-32033021-T	testing	0.1214213699741664	0.22569686	0.6798388230521056
2-32033672-32033687-AAAC	testing	0.0	0.16171378	0.38209680820016434
2-32033858-32033870-ACAA	testing	0.1213794258068807	0.1137265	1.0358070983564542
2-32035107-32035123-A	testing	0.3462236733012923	0.60673887	0.6313840829234315
2-32035294-32035310-TAAA	testing	0.0	0.20970109	0.32289198594683666
2-32035591-32035604-A	testing	0.2237689914845581	0.68271875	0.41364665339185763
2-32035936-32035953-A	testing	0.4763593321993293	1.0186299	0.5152368376701975
2-32035990-32036000-T	testing	0.1250879128352804	0.23826495	0.6654189647354253
2-32036151-32036162-T	testing	0.5080673281928282	0.2428352	1.7736432203951873
2-32036670-32036686-A	testing	0.3791638472662239	0.9820681	0.44282226531419216
2-32037561-32037575-T	testing	0.2966318037018895	0.5610367	0.6000148005426772
2-32037947-32037968-TTAATA	testing	0.1820691387103215	0.5167984	0.45731172245310864
2-32037970-32037979-CA	testing	0.0	0.07716474	0.5644464016937005
2-32038135-32038154-T	testing	1.615782639108719	1.1854429	1.334779350454788
2-32038409-32038421-G	testing	1.394495049181832	2.6159215	0.5502718135195852
2-32038647-32038667-T	testing	0.987599961783238	1.418524	0.71622177969083
2-32040957-32040975-T	testing	0.8712078676052015	0.9455064	0.9289353633848645
2-32041107-32041116-CAC	testing	0.0	0.104586035	0.48879191583140075
2-32041128-32041138-TG	testing	0.3115516646536383	0.088590294	2.1822526277711747
2-32041142-32041158-TGTTT	testing	0.3034485645172022	0.35937577	0.8782539064200149
2-32041149-32041170-TTTTGT	testing	0.2034844265707128	0.42850032	0.5742369778900281
2-32041216-32041233-T	testing	0.3969922391720583	1.002634	0.4507318286684958
2-32041828-32041837-GCA	testing	0.0	0.0703094	0.5871666508131671
2-32041863-32041875-TCCA	testing	0.2427588516137618	0.13429248	1.462952851127624
2-32042756-32042776-T	testing	1.197077926218535	1.0140597	1.1642804476443542
2-32043470-32043481-A	testing	0.2532724940334584	0.31710124	0.8469706156554662
2-32043819-32043831-AT	testing	0.0	0.26682884	0.27260670126154746
2-32044482-32044492-A	testing	0.0742723040403149	0.2702565	0.47067993145377574
2-32044963-32044978-TAAA	testing	0.0	0.120581806	0.45334654663222773
2-32045047-32045064-TTG	testing	0.1820691387103215	0.4393546	0.5229753092127544
2-32045708-32045722-A	testing	0.2169267757265269	0.51647705	0.5140933887587981
2-32045827-32045843-ATTT	testing	0.0	0.18456489	0.3514136968900134
2-32046230-32046245-ACCCC	testing	0.3707897546273624	0.31253102	1.1412226761210889
2-32046657-32046666-A	testing	0.0	0.18227977	0.35425847201164995
2-32046822-32046835-TAAA	testing	0.1213794258068808	0.10001582	1.1068095803965945
2-32047069-32047079-A	testing	0.4986594210333998	0.2725416	1.6069599234914966
2-32047232-32047245-A	testing	0.5331147021559984	0.5217569	1.0182672715911933
2-32047893-32047914-A	testing	0.48251940701559	1.2585664	0.4287750727646363
2-32048631-32048648-A	testing	0.6070823861730825	0.86781263	0.7305984280997475
2-32048941-32048954-AAAT	testing	0.0	0.17085424	0.3692022690876096
2-32049123-32049137-TTA	testing	0.0	0.097730726	0.5057382938046765
2-32049645-32049658-TATT	testing	0.0	0.14800313	0.4032207174159455
2-32050326-32050354-A	testing	4.168885508792063	2.4970958	1.6437150715780537
2-32050665-32050683-A	testing	0.6327567101356774	1.002634	0.66455116578636
2-32050850-32050866-T	testing	0.5649474175606617	0.84953177	0.7002898044798034
2-32051014-32051043-T	testing	6.219829130286459	3.4842632	1.7632156952889113
2-32051445-32051456-AAT	training	0.0	0.0703094	0.5871666508131671
2-32051496-32051523-TTTA	training	0.2713125687609508	0.9957788	0.3388572299089477
2-32052357-32052370-AAAT	training	0.1715773075882375	0.10915628	1.2984420433765484
2-32052723-32052744-A	training	1.493793969785271	1.2814175	1.1537380768560344
2-32052755-32052764-GTG	training	0.0	0.21198621	0.3205269873947313
2-32052900-32052916-T	training	0.3626447741088704	0.82668066	0.49924941145191315
2-32053322-32053339-T	training	0.3366075581185996	0.86781263	0.4511281880239563
2-32053963-32053987-TTTTA	testing	0.3034485645172014	0.42164502	0.7734159227997642
2-32054137-32054149-GTTT	testing	0.0	0.19142023	0.34314707664598304
2-32054587-32054604-ATAA	testing	0.0	0.15028825	0.39953933115118273
2-32054765-32054804-AAAT	testing	4.18860136080579	4.05097	1.0331564335097072
2-32055366-32055377-A	testing	0.1169677692306425	0.38336942	0.44886531967753046
2-32055870-32055889-T	testing	0.3898085108350628	1.0757576	0.4165897042341574
2-32056303-32056312-T	testing	0.0525749777501211	0.17085424	0.5633102799133626
2-32056420-32056449-TGTTTTTTT	testing	3.223979925217628	3.8864424	0.8338211346582176
2-32056422-32056430-T,2-32056431-32056439-T,2-32056440-32056448-T	testing	9.341457176347024	2.7438877	3.3199120965103592
2-32057458-32057470-AGT	testing	0.0	0.07716474	0.5644464016937005
2-32057469-32057481-TCA	testing	0.0	0.06345409	0.6117925834709919
2-32059036-32059059-A	testing	2.131267126530766	1.8481246	1.1453410765054586
2-32059686-32059698-AAAT	testing	0.2709118854058743	0.1137265	1.7354510807310946
2-32059857-32059881-CAAAAA	testing	0.3641382774206428	0.5398994	0.7253300712903353
2-32061010-32061021-T	testing	0.0743408314767344	0.34338	0.3932086054326636
2-32061490-32061502-CAC	testing	0.0	0.04745832	0.6781577329783766
2-32062416-32062426-AG	testing	0.4670577411021427	0.12286693	2.544378123313955
2-32062427-32062436-GA	testing	0.4670577411021426	0.15257335	2.245121035541329
2-32062446-32062458-AAGG	testing	0.0	0.15028825	0.39953933115118273
2-32062782-32062791-A	testing	0.0802743722823747	0.15028825	0.720267021253993
2-32063512-32063524-GC	testing	0.0	0.20056066	0.3327115398269354
2-32063805-32063817-GGC	testing	0.0	0.17770955	0.36008844492384223
2-32063854-32063863-GAA	testing	0.0	0.12972227	0.4353082528742207
2-32063931-32063940-CCG	testing	0.0	0.31595868	0.24040849442064774
2-32064269-32064279-GGC	testing	0.0	0.22798195	0.30489482729156286
2-32065023-32065037-T	testing	0.1317880684413174	0.5448981	0.35941812891264124
2-32065167-32065176-CAC	testing	0.0910345693551606	0.13657758	0.8074922795100051
2-32065973-32065991-T	testing	0.3753575805876938	0.9592171	0.4487820113437498
2-32066668-32066678-A	testing	0.0303448564517201	0.12743714	0.5731027766692814
2-32066972-32066992-A	testing	7.019325192420819	1.519069	4.397172197368252
2-32066994-32067007-A	testing	1.2858824062932597	2.2320232	0.5942832842714685
2-32067758-32067772-T	testing	0.6721080057851211	0.56303614	1.1645036510153444
2-32067835-32067845-A	testing	0.0800626499770335	0.36280343	0.38906939383969885
2-32067981-32067996-T	testing	0.2958009407856299	0.7581274	0.4612379709418787
2-32068325-32068339-T	testing	0.4970365626427416	0.66101027	0.7845315446830193
2-32068893-32068908-A	testing	0.3113663761662574	0.64272934	0.5538577164142423
2-32069214-32069230-A	testing	0.5108534246681652	0.98663837	0.5621496916846082
2-32069551-32069567-T	testing	0.591703007585475	0.874668	0.7096806374944853
2-32070054-32070068-A	testing	1.020305425002184	0.61702186	1.5624424965260948
2-32070068-32070083-T	testing	1.0426832840744598	0.7775508	1.30212779029369
2-32072038-32072057-TTTA	testing	0.0	0.23940751	0.29463107637188113
2-32073081-32073091-TTG	testing	1.4870677597838478	0.088590294	8.415426510676355
2-32073411-32073420-AGT	testing	0.1575311083743772	0.111441374	1.2179787877011108
2-32074448-32074457-TAG	testing	0.0	0.07944983	0.5572588171301137
2-32074499-32074509-T	testing	0.142288247807985	0.49491134	0.4072678255015024
2-32074513-32074523-T	testing	0.2484141040517867	0.5352578	0.5484609619146538
2-32074983-32074992-TAT	testing	0.0	0.06116897	0.6204668305567752
2-32075425-32075446-A	testing	0.985738620192571	1.5282093	0.666829884949417
2-32075480-32075493-A	testing	0.5065692810027121	0.6490134	0.8098243382597857
2-32075547-32075567-T	testing	1.5241699683390055	1.4322348	1.0600007050740563
2-32075859-32075875-T	testing	0.9566141461104068	0.707855	1.307925489240528
2-32075896-32075918-T	testing	1.1582849480345578	1.7201586	0.6913051137601733
2-32076390-32076399-T	testing	0.03034485645172	0.13200736	0.5618134547616076
2-32076687-32076698-T	testing	0.1045834542734064	0.2748267	0.5458081141855861
2-32076882-32076891-T	testing	0.0606897129034403	0.20284575	0.5305992007595955
2-32077964-32077976-T	testing	1.6792670654571604	1.041481	1.5587355947730712
2-32077977-32078005-TTTGT	testing	4.928064566323348	2.1040568	2.2812772185922556
2-32078873-32078885-GTTT	testing	0.0	0.1388627	0.41865054694600706
2-32079371-32079380-GTG	testing	0.0	0.056598753	0.6385746890334433
2-32079504-32079514-A	testing	0.496852122078788	0.15257335	2.363084316214628
2-32079565-32079576-T	testing	0.0678781721746835	0.38222688	0.34813109583332125
2-32080783-32080812-T	testing	1.407466718977604	1.8481246	0.7738040569774665
2-32080961-32080974-T	testing	0.0959323255850572	0.2931076	0.49841907300967264
2-32081262-32081271-TG	testing	0.0	0.10001582	0.49996045312815757
2-32081412-32081424-TTCA	testing	0.0	0.09316051	0.517704162201684
2-32081781-32081804-A	testing	5.742399841850266	1.6150435	3.406560732628802
2-32081997-32082006-TC	testing	0.4798632875837096	1.500788	0.36223615343425214
2-32082005-32082028-T	testing	0.7191343611331575	1.8664056	0.4165642943313208
2-32082696-32082708-A	testing	0.1205374774304737	0.36051834	0.4788896733851548
2-32082947-32082964-TTG	testing	0.0	0.4836286	0.171341843083084
2-32082963-32082981-TTAA	testing	0.0	0.4547791	0.18025192369359266
2-32082979-32082989-T	testing	0.0606897129034404	0.45592165	0.28905100728392286
2-32083339-32083348-AGA	testing	0.0	0.06802431	0.5951519753302364
2-32083655-32083676-TA,2-32083695-32083704-TA,2-32083712-32083721-TA,2-32083731-32083740-TA,2-32083750-32083777-TA,2-32083776-32083791-T	testing	7.401222928634011	4.45315	1.6474798608949872
2-32084166-32084185-TTTG	testing	0.1213794258068808	0.4439248	0.4070037361908867
2-32084747-32084756-GTG	testing	0.0	0.14343292	0.4107907837608817
2-32084887-32084910-A	testing	0.8842700080040756	1.5510604	0.5961441556008948
2-32085193-32085207-TTC	testing	0.4035385909091339	0.77183807	0.5775597650939169
2-32085205-32085224-T	testing	0.7626803990826958	1.6150435	0.5030078823555763
2-32086023-32086032-AG	testing	0.0	0.56160796	0.15114691183582496
2-32086039-32086067-TAAA	testing	2.035073641441688	3.539106	0.586702789487772
2-32086122-32086133-AAT	testing	0.0	0.09087539	0.5239020074824733
2-32086462-32086477-A	testing	0.5261926929122596	0.6010261	0.8932516106208592
2-32086757-32086767-A	testing	0.1390453950412861	0.42050245	0.45925892383654693
2-32087647-32087668-TATT	testing	0.8698952074359	1.875546	0.4909504549303838
2-32087667-32087682-TTTC	testing	0.4514312506493689	2.0035121	0.2621478862181819
2-32087675-32087698-TTTCT	testing	1.2640482828835715	3.3197353	0.3988753991817939
2-32087694-32087712-T	testing	1.0995917510573177	1.7110181	0.6623852909351473
2-32087861-32087891-ATT	testing	1.763617595293952	5.0015755	0.36530236498390584
2-32088644-32088657-AGAA	testing	0.0	0.0703094	0.5871666508131671
2-32089048-32089057-T	testing	0.1001776392358778	0.21884152	0.6278280169906285
2-32089199-32089218-T	testing	5.591426263618369	0.88380843	5.785096051289547
2-32089403-32089412-A	testing	0.5204355589955724	0.32167146	1.4713719515083434
2-32089770-32089781-T	testing	0.1319425302632723	0.37537152	0.4879184395886238
2-32091245-32091297-TAT	testing	3.883486516717129	4.8918905	0.7979915658641009
2-32091860-32091874-AAT	testing	1.3919546184659897	0.6507273	1.987345629319714
2-32091836-32091854-AAAAT	testing	2.377896257257836	0.27139905	6.671789433112004
2-32091930-32091941-TAA	testing	0.0	0.065739185	0.603357618779168
2-32092988-32092997-AG	testing	0.0	0.15485847	0.3923746383630099
2-32093006-32093019-A	testing	0.587906456197802	0.7067124	0.8527282538334628
2-32093310-32093333-A	testing	0.838178158034693	3.1369264	0.2898361105877146
2-32093488-32093500-AAAC	testing	0.0	0.15485847	0.3923746383630099
2-32093818-32093835-AT	testing	0.1050207389162514	1.0871832	0.17269511471881627
2-32095572-32095586-A	testing	0.360225092032993	0.5498968	0.7081510357228917
2-32096503-32096513-CTC	testing	0.0	0.14343292	0.4107907837608817
2-32096516-32096526-A	testing	0.0910718518669541	0.20284575	0.6309213580410294
2-32096880-32096893-A	testing	0.1357188305059712	0.5684633	0.3526279311159958
2-32097519-32097529-TA	testing	0.0	0.07716474	0.5644464016937005
2-32097681-32097692-T	testing	0.3629816111611726	0.548897	0.7134901396695819
2-32097698-32097711-T	testing	0.5394597253184363	0.7112827	0.7882082599794575
2-32097863-32097878-TTTG	testing	0.1213794258068807	0.21884152	0.6943243333141829
2-32099532-32099541-T	testing	0.0	0.17999467	0.3571496557416611
2-32100320-32100337-T	testing	0.4270396651880592	1.6927372	0.29398601489836834
2-32100457-32100468-TA	testing	0.2176064435299897	0.14343292	1.3046979986519065
2-32101211-32101220-TGA	testing	0.0	0.104586035	0.48879191583140075
2-32105967-32105976-ACT	testing	0.0	0.097730726	0.5057382938046765
2-32106889-32106901-A	testing	0.4636592810256204	0.49891028	0.9411414361189798
2-32107240-32107250-T	testing	0.0743636599223752	0.28967994	0.4474535176801125
2-32108524-32108533-T	testing	0.0428943268970594	0.3250991	0.33614356487007246
2-32108758-32108783-T	testing	0.933921490640516	1.793282	0.5461001005875068
2-32109587-32109597-T	testing	0.0429338790741091	0.29196504	0.3646597642333334
2-32109682-32109692-AT	testing	0.0	0.10687116	0.48339265850300256
2-32109949-32109971-ATATGT	testing	0.5733602810314381	0.5716053	1.0026131137312915
2-32110104-32110116-T	testing	1.3953626259409146	1.3499708	1.0313053379701955
2-32110117-32110125-T,2-32110126-32110135-T	testing	1.5688318780171993	1.5693413	0.999694836530552
2-32110489-32110499-TA,2-32110509-32110519-TA,2-32110540-32110550-TA,2-32110571-32110581-TA,2-32110667-32110689-GTATATATAGTGTATATATACT	testing	3.247702498986857	3.813319	0.8554637378110134
2-32110761-32110789-TATAGTATACATAGTATACTATATATAG	testing	16.74048619654148	1.8389843	8.685210187901717
2-32110849-32111115-TATAGAGTATATATACAGTATACTATATCGTGTG	testing	55.50274556159467	0.97749794	51.6035748166671
2-32111082-32111228-GTGTGTATAGAGTATATATACAGTATACTATATA	testing	51.51982727737145	0.66729426	67.27513806420427
2-32111195-32111315-GTATATATACAGTATACTATATAGTGTGTATAGC	testing	39.44626737548548	0.68843156	50.158148635609514
2-32111396-32111406-TA	testing	0.1606749712924779	0.34909278	0.580447922793321
2-32111428-32111438-TA	testing	0.2912881681376531	0.30224803	0.9727534728700924
2-32111622-32111631-T	testing	0.0303448564517201	0.19827554	0.43699478828106425
2-32111926-32111935-AT,2-32111941-32111953-TTTA,2-32112012-32112025-T	testing	6.9336783878851005	2.7804494	2.4418684070218695
2-32111970-32112012-TAG	testing	4.511884824200787	3.8864424	1.156892377073048
2-32112346-32112362-T	testing	0.5232450063079283	0.7249933	0.755454627701738
2-32112659-32112670-T	testing	0.2821039215778705	0.34795022	0.8530053218365884
2-32112837-32112846-T	testing	0.2715892580834098	0.21655643	1.1738483975302911
2-32112979-32112988-AT	testing	0.0	0.09087539	0.5239020074824733
2-32113122-32113137-ATT	testing	1.4088926453555426	0.41364712	2.9376055790121876
2-32113135-32113145-T	testing	0.0677279713514685	0.6804337	0.21491636169923017
2-32113560-32113583-T	testing	0.994911564439564	1.3591113	0.7503961928329689
2-32113712-32113722-CCA	testing	0.0	0.0954456	0.5116513239489658
2-32113947-32113958-T	testing	0.0743636599223752	0.8049722	0.1926729461108034
2-32113971-32113980-TC	testing	0.0	0.07259452	0.5793926713316275
2-32114957-32114975-T	testing	0.5838563361530295	0.84039134	0.727203991641426
2-32115096-32115105-CAC	testing	0.0	0.081734955	0.550251876420802
2-32115251-32115260-T	testing	0.0428943268970594	0.19370532	0.48652277356453544
2-32116264-32116281-TAG	testing	0.1820691387103213	0.111441374	1.334030012074748
2-32116464-32116479-TTTTG	testing	0.0	0.16171378	0.38209680820016434
2-32117289-32117303-AAAT	testing	0.0	0.120581806	0.45334654663222773
2-32117460-32117470-T	testing	0.0957197721652959	0.23940751	0.5766512714032046
2-32117531-32117548-T	testing	0.6013827339766055	0.7741232	0.8023843023232943
2-32120014-32120029-TTTC	testing	0.1715773075882378	0.36280343	0.5868091936748131
2-32120026-32120039-T	testing	0.271312568760951	0.718138	0.45385077916066846
2-32120572-32120590-T	testing	0.5910945562236419	1.0300555	0.6115580661513013
2-32120616-32120625-CTT	testing	0.0	0.10230094	0.4943130763505103
2-32121120-32121129-TTC	testing	0.0	0.11829671	0.4580921077555406
2-32121535-32121558-T	testing	0.669131536530661	1.5373498	0.4697417354133252
2-32121687-32121699-CCA	testing	0.0	0.104586035	0.48879191583140075
2-32122059-32122071-GTAA	testing	0.1715773075882375	0.08630517	1.4577014024261241
2-32122312-32122327-GTTTT	testing	0.151724282258601	0.15028825	1.0057375136811297
2-32122469-32122478-CAC	testing	0.0910345693551606	0.10230094	0.9443088566724436
2-32122778-32122790-A	testing	0.4306581860004521	0.5161914	0.8611905099624113
2-32123261-32123272-A	testing	0.5050525076578839	0.4187886	1.1662794973865729
2-32123576-32123585-GAA	testing	0.0	0.058883846	0.6293906052601471
2-32124003-32124013-A	testing	0.4891156891727292	0.17085424	2.1750284919768252
2-32124236-32124248-AGAT	testing	0.0	0.09316051	0.517704162201684
2-32124306-32124317-AAC	testing	0.0	0.1137265	0.46788769759482335
2-32125040-32125051-TAA	testing	0.0	0.040602982	0.7112224689516187
2-32125190-32125199-A	testing	0.0429338790741091	0.20056066	0.47555751000183816
2-32125200-32125221-TTTATT	testing	0.8605356439375523	0.89980423	0.9607237248211605
2-32125216-32125225-T	testing	0.0855509018714936	0.45106578	0.3367128001878352
2-32125524-32125535-T	testing	0.1050207389162514	0.26568627	0.5606465315644785
2-32125789-32125810-TGTT	testing	0.0	0.6335889	0.13631613019226438
2-32126469-32126498-T	testing	1.4178685643584614	2.8535728	0.5139093115830636
2-32126645-32126659-T	testing	0.2618851259592319	0.52441245	0.5795610352728103
2-32127150-32127165-TTTG	testing	0.1213794258068807	0.4267865	0.42024506286110347
2-32127158-32127177-TTTGT	testing	0.1517242822586011	1.0689023	0.21535100261039875
2-32127655-32127669-T	testing	0.309771881712435	0.5271171	0.6534216364255337
2-32127842-32127851-T	testing	0.0742723040403148	0.14571801	0.7092369991125794
2-32127854-32127863-TC	testing	0.12121150399375	0.111441374	1.0462072763192978
2-32127980-32127998-ATTTTT	testing	0.2573659613823568	0.23026708	1.0820514154252272
2-32128004-32128015-T	testing	0.0742723040403148	0.34452254	0.3920437961150739
2-32129251-32129267-T	testing	0.5518348759137311	0.9158	0.641696077883177
2-32130295-32130313-AAAAC	testing	0.1517242822586011	0.2348373	0.7517808865935818
2-32130718-32130739-A	testing	0.5184447460658558	1.4642262	0.39536784773574035
2-32131146-32131155-TAT	testing	0.0	0.07259452	0.5793926713316275
2-32131671-32131692-T	testing	0.6912384488276314	1.1900132	0.6133568624163158
2-32132529-32132542-T	testing	0.9211092554771498	0.59759843	1.463749360039629
2-32132853-32132875-TACTAAA	testing	0.0	0.5239572	0.16026740295648484
2-32133046-32133057-A	testing	0.508558187191564	0.31938636	1.4510681443992695
2-32133056-32133066-AGC	testing	0.508505617819798	0.5203332	0.9809335012535165
2-32133655-32133668-A	testing	0.2251452765805487	0.65529746	0.43048638953525503
2-32133778-32133787-A	testing	0.0525749777501209	0.15714356	0.5933455138838434
2-32134030-32134042-TATT	testing	0.0	0.16171378	0.38209680820016434
2-32134463-32134475-A	testing	0.5562456639429747	0.4542078	1.1841148102624586
2-32134475-32134484-T	testing	0.1443048573163783	0.26568627	0.6680722722140437
2-32135118-32135148-TG	testing	2.311469832623243	4.124094	0.5708845098199148
2-32135938-32135948-GTG	testing	0.0	0.1388627	0.41865054694600706
2-32136077-32136088-A	testing	0.3022379488904205	0.5020523	0.6681113067592641
2-32136090-32136102-A	testing	0.2646766347965096	0.479344	0.6294647649695339
2-32138436-32138445-TGA	testing	0.0910345693551606	0.10001582	0.9550972985794853
2-32139689-32139699-GTG	testing	0.0	0.16171378	0.38209680820016434
2-32139837-32139850-A	testing	0.3237258063627123	0.7238507	0.5143235374597755
2-32139851-32139862-A	testing	0.2798264167933447	0.6335889	0.5177646728206284
2-32140118-32140127-TTC	testing	0.0	0.0703094	0.5871666508131671
2-32140489-32140498-CA	testing	0.0	0.052028537	0.6577712446183706
2-32140616-32140627-A	testing	0.2094527596812132	0.43135673	0.5823823096796256
2-32140931-32140945-TTG	testing	4.406252654405739	1.9029673	2.249788428600776
2-32140943-32140962-T	testing	4.966381535647523	1.436805	3.296697717438141
2-32141890-32141901-T	testing	0.0607176740718914	0.41536096	0.31185457678418527
2-32142413-32142428-TTTA	testing	0.0	0.20741597	0.32529214406135115
2-32143580-32143591-TA	testing	0.0	0.10230094	0.4943130763505103
2-32144729-32144739-A	testing	0.0	0.21884152	0.31363543869694266
2-32145093-32145103-T	testing	0.03034485645172	0.23826495	0.3853336163020141
2-32145258-32145274-TTATT	testing	0.1517242822586011	0.10687116	1.216816700107454
2-32145744-32145759-TTAGG	testing	1.2441391145205298	0.18456489	4.723488953681285
2-32146851-32146880-A	testing	2.47440582428983	2.6616237	0.9322073185748769
2-32147330-32147344-TG	testing	1.0020660819963374	0.5658926	1.6550207676077757
2-32147345-32147370-T	testing	1.7822650871761976	1.875546	0.9527822116904378
2-32147618-32147650-TTTG	testing	1.6435981072199637	2.2868657	0.7304969471973073
2-32147778-32147788-CCA	testing	0.0	0.14343292	0.4107907837608817
2-32147930-32147949-T	testing	1.056658842112664	1.1534514	0.9227791696691742
2-32148810-32148825-A	testing	1.0269017706917551	0.63987297	1.5231016895937626
2-32148973-32148986-A	testing	0.1547893373206129	0.46934667	0.4475117722575121
2-32149256-32149270-T	testing	1.179557656276492	0.5870298	1.862448552124656
2-32149972-32149984-GTTT	testing	0.2966318037018897	0.3719439	0.8404215070941476
2-32149981-32149992-T	testing	0.0959323255850569	0.5417561	0.30530652624113264
2-32150033-32150044-T	testing	0.108990262754174	0.3719439	0.4428286132190161
2-32150059-32150074-TTTC	testing	0.0	0.5174411	0.16195876821287086
2-32150071-32150084-T	testing	0.1546247669753391	0.8449615	0.26945517566095456
2-32150239-32150263-T	testing	1.321214797467117	1.7201586	0.7808192085388147
2-32150413-32150438-ATTTA	testing	0.4547997924385472	0.7147103	0.6809780021665949
2-32150903-32150912-TA	testing	0.0	0.045173198	0.688832383509248
2-32150951-32150961-T	testing	4.400075936299126	0.24169263	13.169953171946162
2-32151593-32151602-AT	testing	0.0	0.03831786	0.7229724346516061
2-32151912-32151926-A	testing	0.1716465418411268	0.63758785	0.3682904237659647
2-32152214-32152223-AT	testing	0.0	0.07944983	0.5572588171301137
2-32152664-32152674-GT	testing	0.0	0.081734955	0.550251876420802
2-32152754-32152765-T	testing	0.1895886383403021	0.47820148	0.5008438206355026
2-32153318-32153341-T	testing	0.5900936982966993	1.2357154	0.5166472575645226
2-32154794-32154803-AAT	testing	0.0	0.06116897	0.6204668305567752
2-32154866-32154879-TTTG	testing	0.2424230079874998	0.11829671	1.568612774729861
2-32155065-32155074-TTC	testing	0.0	0.03146255	0.7606729064665184
2-32155261-32155270-T	testing	0.0	0.18456489	0.3514136968900134
2-32155860-32155869-GTA	testing	0.0	0.049743414	0.6678090029388537
2-32156040-32156055-T	testing	0.5249137566157688	0.81297004	0.6844844071945327
2-32157941-32157963-A	testing	0.7043806614085689	2.2411635	0.3435815830071539
2-32158050-32158061-GGA	testing	0.0	0.0954456	0.5116513239489658
2-32158080-32158089-CAC	testing	0.1820691387103213	0.111441374	1.334030012074748
2-32158811-32158821-A	testing	0.0303448564517201	0.20056066	0.4336723789857265
2-32159279-32159294-AAT	testing	0.0	0.14343292	0.4107907837608817
2-32159567-32159585-AAT	testing	0.1820691387103212	0.24055007	0.8282750865689771
2-32159730-32159739-AG	testing	0.0857886537941188	0.07716474	1.0486773710960704
2-32159968-32159988-A	testing	0.7222132240552298	1.793282	0.4342793223910805
2-32161049-32161061-T	testing	0.0678781721746834	0.44678122	0.3070298796558584
2-32161074-32161083-T	testing	0.1357188305059714	0.15028825	0.9417894388009481
2-32162448-32162457-AAT	testing	0.0	0.06116897	0.6204668305567752
2-32163452-32163475-T	testing	0.5701132054720894	2.8535728	0.22688223749625858
2-32163745-32163762-T	testing	0.2921650030920002	1.5053582	0.2442850468462429
2-32164738-32164747-AC	testing	0.1050207389162514	0.0703094	1.2038134061669608
2-32166304-32166318-A	testing	0.5369556866970331	0.5861729	0.9282728692681292
2-32166982-32166994-T	testing	0.1866994953049712	0.41021946	0.5619140738084965
2-32167078-32167089-TTG	testing	0.0	0.06802431	0.5951519753302364
2-32167382-32167401-T	testing	0.6155556645247654	0.9317957	0.6935051818153201
2-32167663-32167681-AC	testing	0.4880735084752957	0.6998571	0.7352232148408706
2-32169113-32169122-AT	testing	0.12121150399375	0.07716474	1.2486203744252384
2-32169137-32169146-AT	testing	0.0857886537941189	0.14114779	0.770434818391323
2-32169175-32169192-TATT	testing	0.1213794258068808	0.23826495	0.6544557034563611
2-32169620-32169629-A	testing	0.0959853903953757	0.15257335	0.7759543530438808
2-32169639-32169649-GTG	testing	0.0	0.0954456	0.5116513239489658
2-32170746-32170755-CAC	testing	0.0	0.06116897	0.6204668305567752
2-32171696-32171709-T	testing	1.0909175390313253	0.7638402	1.378631764337114
2-32172387-32172397-T	testing	0.1005834579860729	0.31024593	0.48893466898275606
2-32172496-32172505-CAC	testing	0.0	0.09316051	0.517704162201684
2-32173375-32173391-T	testing	0.2809327385179876	0.7764083	0.4346521347618314
2-32173684-32173693-CAT	testing	0.0	0.0954456	0.5116513239489658
2-32174333-32174342-T	testing	0.0525103694581258	0.14571801	0.6206723286507398
2-32174548-32174572-T	testing	0.8633167140897493	1.5464902	0.5850728501692565
2-32176519-32176528-TGG	testing	0.0	0.06802431	0.5951519753302364
2-32176657-32176669-A	testing	0.1049075438456469	0.46934667	0.3598994332322114
2-32176776-32176786-T	testing	0.0428943268970594	0.22341174	0.44183407472177544
2-32176920-32176929-CAC	testing	0.0	0.12515202	0.44414436077455577
2-32177323-32177333-T	testing	0.0742723040403149	0.25426072	0.4919323374048213
2-32177656-32177667-TTG	testing	0.0	0.13429248	0.4268169426521927
2-32177944-32177965-T	testing	0.40091805942549	1.0711875	0.4277009952936571
2-32178252-32178261-T	testing	0.4996565938033913	0.17085424	2.213945751055591
2-32178686-32178700-AAC	testing	0.0	0.1639989	0.37878945707728323
2-32179826-32179835-ATA	testing	0.0	0.04745832	0.6781577329783766
2-32180410-32180425-A	testing	0.3116442675860199	0.6244485	0.5682174337941481
2-32180429-32180444-TTTA	testing	0.0	0.19827554	0.33526047761073535
2-32180579-32180588-CCA	testing	0.0	0.12286693	0.44869824338675995
2-32181512-32181521-TTA	testing	0.2720950113298103	0.07487962	2.12772083636624
2-32181867-32181877-A	testing	0.0856896706599755	0.27368414	0.49691611386015866
2-32181933-32181952-T	testing	0.8052501680117661	1.6287541	0.523643106912525
2-32182081-32182090-CAC	testing	0.0	0.088590294	0.530249982005967
2-32183519-32183528-A	testing	0.0857886537941189	0.19370532	0.6325682278895013
2-32183687-32183704-A	testing	0.5896685568754833	0.81982535	0.7497820720808394
2-32184147-32184156-TTA	testing	0.0	0.08630517	0.5367537572897199
2-32185355-32185370-A	testing	0.2696685012367502	0.62559104	0.5094722520784576
2-32185483-32185492-T	testing	0.0303448564517201	0.16856912	0.4853307649506396
2-32185887-32185902-T	testing	0.2797338994049984	0.7958317	0.423889776846475
2-32186041-32186057-TG	testing	0.1601252999540667	0.33995235	0.5912578940743622
2-32186182-32186191-CAC	testing	0.0	0.104586035	0.48879191583140075
2-32186527-32186538-AC	testing	0.1212115039937501	0.08630517	1.1873610592435524
2-32186691-32186704-A	testing	0.2117897998809713	0.49862462	0.5208435962439555
2-32186996-32187015-A	testing	0.4522426645296907	1.1214598	0.45211693788832896
2-32188554-32188563-GTG	testing	0.0	0.10915628	0.47811139115689
2-32189281-32189300-T	testing	0.3848158933886888	1.2585664	0.35685844533523625
2-32189596-32189626-T	testing	2.1971343634427245	4.8004866	0.46875638093627775
2-32190320-32190329-TGG	testing	0.0	0.13200736	0.43102080899502504
2-32190458-32190474-A	testing	0.5507472697934773	0.7249933	0.7887909753854696
2-32190772-32190781-CAC	testing	0.0	0.10687116	0.48339265850300256
2-32191105-32191114-TTC	testing	0.0	0.065739185	0.603357618779168
2-32191695-32191704-TTC	testing	0.0	0.058883846	0.6293906052601471
2-32191731-32191740-A	testing	0.0303448564517201	0.12972227	0.5674019173313938
2-32191974-32191984-TTA	testing	0.0	0.06802431	0.5951519753302364
2-32192037-32192051-T	testing	0.2747071386353302	0.5970272	0.5375789332687881
2-32192170-32192181-TTA	testing	0.0	0.033747643	0.7476767272825885
2-32193461-32193471-AT	testing	0.0	0.14800313	0.4032207174159455
2-32195099-32195117-T	testing	0.6019885405202842	0.9203702	0.6879743651081579
2-32195682-32195701-TATTA	testing	0.3717041573836733	0.44106844	0.8718012778266523
2-32195697-32195718-TATT	testing	0.3633917091777466	0.5604654	0.7016139061603328
2-32196019-32196028-A	testing	0.0	0.0954456	0.5116513239489658
2-32196320-32196330-A	testing	0.0801897504406616	0.45277962	0.3259703214830199
2-32197297-32197306-T	testing	0.242380994814602	0.17770955	1.2328743999426814
2-32198989-32199000-TCC	testing	0.3636345119812498	0.07716474	2.616968319888313
2-32199444-32199453-TA	testing	0.0	0.08630517	0.5367537572897199
2-32199749-32199759-CCT	testing	0.0	0.08630517	0.5367537572897199
2-32199819-32199832-TATT	testing	0.0	0.065739185	0.603357618779168
2-32200055-32200066-TA	testing	0.0	0.097730726	0.5057382938046765
2-32200077-32200095-AC	testing	0.4417201998831966	0.81525517	0.5918788744817434
2-32200114-32200127-AT	testing	0.0857886537941191	0.4324993	0.34889933901156134
2-32200130-32200140-AT	testing	0.0	0.18456489	0.3514136968900134
2-32200839-32200859-AAT	testing	1.366320974952149	0.41021946	2.8739024868870136
2-32202023-32202034-A	testing	0.2590176722607387	0.33995235	0.8160376283039258
2-32202331-32202358-TTTG	testing	0.3641382774206428	1.3042686	0.33051958679460813
2-32202495-32202504-T	testing	0.0906983371099366	0.2702565	0.5150438604317186
2-32203190-32203199-CTC	testing	0.0	0.0703094	0.5871666508131671
2-32204219-32204228-A	testing	0.240032431265734	0.14571801	1.3838319432333592
2-32204784-32204802-ATTTTT	testing	0.3641382774206428	1.1945834	0.3585232727537236
2-32204811-32204830-T	testing	0.6110591212429174	1.2859877	0.5130342219075373
2-32204959-32204968-CAC	testing	0.0	0.081734955	0.550251876420802
2-32205627-32205637-TAT	testing	0.0	0.081734955	0.550251876420802
2-32205662-32205684-T	testing	0.9614493872123784	1.2448558	0.7892663192681166
2-32205693-32205704-TC	testing	0.0	0.23712242	0.29662815068781245
2-32206440-32206452-A	testing	0.5070917160334553	0.6233059	0.8393291358932027
2-32206634-32206650-GTTG	testing	0.0	0.3250991	0.2352392653854125
2-32207221-32207231-T	testing	0.1205374774304736	0.3616609	0.47770447406413147
2-32207384-32207394-T	testing	0.1094564669043217	0.2851097	0.5438877984748806
2-32207692-32207716-T	testing	0.941033316318434	1.6150435	0.6070011147346606
2-32208277-32208286-CCA	testing	0.0	0.1137265	0.46788769759482335
2-32208448-32208459-AT	testing	0.1918646511701144	0.1388627	1.2218929584657394
2-32208590-32208604-T	testing	0.1661903046319713	0.5690346	0.3978722544872437
2-32209861-32209870-ATA	testing	0.0	0.049743414	0.6678090029388537
2-32210515-32210538-A	testing	2.773836011936048	2.0583549	1.3314937279017682
2-32211520-32211529-T	testing	0.0	0.12972227	0.4353082528742207
2-32211612-32211623-T	testing	0.1094254484221108	0.49648234	0.35110083631664735
2-32211765-32211774-CAC	testing	0.0	0.0954456	0.5116513239489658
2-32211790-32211799-T	testing	0.0428943268970594	0.17999467	0.5103465965872115
2-32212583-32212611-T	testing	1.1604440285761344	3.1186457	0.3916069508912194
2-32212894-32212921-T	testing	4.88302457673336	2.606781	1.840941168396468
2-32213302-32213319-T	testing	0.514320390842474	0.8769531	0.6288125712917785
2-32213796-32213810-T	testing	3.671826556076924	0.77983594	4.2869657678190825
2-32214438-32214452-TTAA	testing	0.0	0.19827554	0.33526047761073535
2-32215342-32215351-CAC	testing	0.0	0.104586035	0.48879191583140075
2-32215500-32215517-TA	testing	3.635456743072315	1.4459454	2.416292802496333
2-32215516-32215532-T	testing	3.402087269861339	2.2685847	1.4785569077860459
2-32216237-32216246-TAA	testing	0.0	0.052028537	0.6577712446183706
2-32216534-32216582-AAAT	testing	5.891990345987021	5.2757893	1.114625222753247
2-32216579-32216591-AAT,2-32216663-32216672-TGA	testing	5.936572692483992	4.6359587	1.2746252817795882
2-32216896-32216907-T	testing	0.1205374774304742	0.46077752	0.39327089543545574
2-32217055-32217070-T	testing	0.2390403964261233	0.59245694	0.4896194648957136
2-32217286-32217298-GCTA	testing	0.0	0.13200736	0.43102080899502504
2-32217844-32217857-T	testing	0.2830094917996147	0.44106844	0.7078762379850038
2-32218067-32218080-TG	testing	0.0	0.17770955	0.36008844492384223
2-32218520-32218575-TTTTG	testing	5.19391068144046	6.2629566	0.8319891230187646
2-32219399-32219408-CCT	testing	0.0	0.07944983	0.5572588171301137
2-32221062-32221071-T	testing	0.0	0.16171378	0.38209680820016434
2-32221112-32221122-ATT	testing	0.0	0.07487962	0.5718219195581509
2-32221156-32221175-TTTTG	testing	0.1517242822586011	0.17085424	0.9293717619432543
2-32222768-32222777-TTC	testing	0.0	0.065739185	0.603357618779168
2-32224514-32224527-ATC	testing	0.0	0.08630517	0.5367537572897199
2-32224810-32224819-A	testing	1.513112818162885	0.45078015	2.928778058110636
2-32225382-32225396-CA	testing	0.6021379589552999	0.60159737	1.0007705116615528
2-32225409-32225446-TG	testing	7.9646203613216064	2.606781	2.97941368781649
2-32226740-32226749-GTG	testing	0.0	0.16171378	0.38209680820016434
2-32226878-32226889-A	testing	0.2144716344852972	0.4170748	0.6081743579174564
2-32227171-32227182-A	testing	0.4987308961010279	0.22569686	1.838307240975636
2-32228767-32228778-T	testing	0.2910459747499519	0.37537152	0.8226112804358829
2-32230339-32230358-TTTG	testing	0.1213794258068807	0.39022475	0.4515876152864185
2-32230471-32230489-T	testing	1.100196681695359	1.0094894	1.0817558795021915
2-32231513-32231522-T	testing	0.0	0.14800313	0.4032207174159455
2-32231546-32231558-CTTT	testing	0.0	0.0040412545	0.9611571917368605
2-32231563-32231572-T	testing	0.0857886537941189	0.5300449	0.29488160890457
2-32231574-32231584-G	testing	1.6609695467369914	1.3728218	1.1956433200112813
2-32233127-32233135-GGGA,2-32233194-32233207-AGGG,2-32233219-32233232-AGGG	testing	8.11166917391813	6.884506	1.1756979196407205
2-32233134-32233197-AGGA	testing	8.77720180347993	7.140438	1.2260586726217295
2-32233320-32233350-AT	testing	5.474338793835591	5.787654	0.9467843718118611
2-32233349-32233368-T	testing	3.4788130667739567	3.8315997	0.9102689337304499
2-32233913-32233922-TC	testing	0.0	0.06345409	0.6117925834709919
2-32233981-32233990-TG	testing	0.0	0.033747643	0.7476767272825885
2-32234225-32234236-A	testing	0.0	0.3890822	0.20446460738092698
2-32234380-32234390-A	testing	0.1213094866332222	0.333097	0.5109928875822788
2-32235710-32235719-T	testing	0.2103261403561306	0.2142713	0.9874466435723865
2-32236749-32236766-AAC	testing	1.4859193485209174	0.31481612	3.823186400087146
2-32236832-32236841-TAA	testing	0.0910345693551606	0.08402008	1.0381180649153103
2-32237255-32237265-TAT	testing	0.0	0.058883846	0.6293906052601471
2-32239281-32239303-AAAGA	testing	0.0	0.556038	0.15243019459238644
2-32239977-32239997-TTTTGT	testing	0.0	0.24397773	0.29071649493122714
2-32240061-32240073-CCT	testing	0.0	0.06802431	0.5951519753302364
2-32240401-32240421-A	testing	0.6899573245679368	1.8389843	0.40740779828281065
2-32241369-32241394-T	testing	1.2085403589119734	1.9121077	0.6503331600549879
2-32241741-32241750-AAG	testing	0.0	0.20970109	0.32289198594683666
2-32241842-32241851-A	testing	0.0303448564517201	0.11601159	0.603416031758852
2-32243058-32243075-AG	testing	0.1213794258068808	0.44163972	0.40872081132986476
2-32243411-32243426-AAAG	testing	0.0	0.10687116	0.48339265850300256
2-32243795-32243812-A	testing	0.312559284800923	0.854102	0.43240584843226715
2-32244368-32244380-A	testing	0.1713793413199502	0.5396138	0.42428625104703843
2-32244544-32244556-A	testing	3.4086624539839168	1.0551916	3.0372991406654246
2-32244822-32244842-AGG	testing	0.1286829806911781	0.57189095	0.3403572866864453
2-32244887-32244904-AGG	testing	0.0910345693551606	0.35023534	0.42429936609409785
2-32244905-32244915-AGG	testing	0.1575311083743771	0.18227977	0.9123257694817346
2-32244916-32244925-GAG	testing	0.1286829806911784	0.24055007	0.6715105966390739
2-32245310-32245333-A	testing	1.610626011649012	1.6196138	0.9947733680952154
2-32245733-32245742-AT	testing	0.0	0.06345409	0.6117925834709919
2-32246044-32246053-GTG	testing	0.0	0.111441374	0.47294433491526594
2-32246188-32246197-AAT	testing	0.0	0.111441374	0.47294433491526594
2-32247315-32247332-T	testing	0.4420361392857124	0.86781263	0.5600630974259061
2-32247662-32247675-TATG	testing	0.0	0.1388627	0.41865054694600706
2-32247676-32247685-TA	testing	0.9646394753545136	0.11601159	4.928622002895834
2-32248083-32248092-CAC	testing	0.1575311083743774	0.104586035	1.2587912384849602
2-32248766-32248780-A	testing	0.2087445128052765	0.43992588	0.5718275864184849
2-32249560-32249569-T	testing	0.0	0.21655643	0.31589944326829816
2-32253016-32253028-A	testing	0.1094254484221107	0.37422898	0.44161250630889465
2-32253297-32253306-CAC	testing	0.0	0.088590294	0.530249982005967
2-32253824-32253833-GTG	testing	0.1820691387103215	0.097730726	1.4265316494631262
2-32253964-32253984-A	testing	0.5907491537330568	1.1763024	0.5412112002085531
2-32254613-32254635-T	testing	0.8794408245174079	1.5373498	0.5981866700184699
2-32255066-32255075-CTG	testing	0.0	0.10230094	0.4943130763505103
2-32255520-32255538-A	testing	0.7599850051384137	1.418524	0.5663295444381609
2-32255571-32255583-CA	testing	0.0606897129034402	0.10230094	0.7943102632317981
2-32256017-32256028-A	testing	0.3102153909526997	0.3582332	0.8952109776260202
2-32256033-32256042-A	testing	0.1865630755566449	0.66615176	0.37402912910706476
2-32256041-32256052-AT	testing	0.2257156253246843	0.5068368	0.5367433638248115
2-32257612-32257630-A	testing	1.011800761656391	1.2722771	0.8101867776241337
2-32258782-32258791-TCC	testing	0.0	0.111441374	0.47294433491526594
2-32259262-32259290-T	testing	10.610375651138604	2.0766356	4.92061034522205
2-32260213-32260233-A	testing	0.798563179168195	1.605903	0.5267375572750589
2-32260238-32260250-A	testing	0.176781045986251	0.79354656	0.30975559458955443
2-32261053-32261063-GTG	testing	0.0	0.12972227	0.4353082528742207
2-32261194-32261213-AAC	testing	0.5673608305031325	0.50790787	1.0977992940001458
2-32261251-32261261-CT	testing	0.0	0.120581806	0.45334654663222773
2-32261265-32261274-GA,2-32261321-32261330-T	testing	15.351299687138605	0.29767781	38.85381406405
2-32262092-32262107-AAAG	testing	0.0	0.26340118	0.27517797272975286
2-32262100-32262117-AAAGA	testing	0.0	0.26111606	0.2769192818508266
2-32262757-32262766-AG	testing	0.0	0.056598753	0.6385746890334433
2-32262779-32262791-A	testing	0.1128578126623419	0.46763283	0.3749920748282687
2-32262924-32262933-ATA	testing	0.0	0.31138846	0.24307925409477946
2-32262938-32262950-TA	testing	0.0857886537941189	0.4016503	0.3703549141585661
2-32264433-32264452-A	testing	0.4514312506493678	0.9249404	0.5380129914377146
2-32264908-32264920-T	testing	0.0743408314767344	0.32966936	0.405755792027466
2-32266273-32266305-TTTA	testing	0.7757298197930702	3.082084	0.2752063804076417
2-32266445-32266454-CCA	testing	0.0	0.06116897	0.6204668305567752
2-32267784-32267805-T	testing	0.5578096131556505	1.5282093	0.40400801859788565
2-32267953-32267972-T	testing	0.3283694007129655	1.1351705	0.3468099349142207
2-32268343-32268352-TAT	testing	0.0	0.06802431	0.5951519753302364
2-32268532-32268541-AT	testing	0.0	0.07716474	0.5644464016937005
2-32268861-32268872-T	testing	0.1422882478079848	0.43135673	0.4559803878046012
2-32269271-32269281-CCT	testing	0.0	0.07944983	0.5572588171301137
2-32269350-32269364-CT	testing	0.0	0.20970109	0.32289198594683666
2-32270004-32270019-A	testing	0.5854182827486751	0.54804015	1.0576787298575177
2-32270190-32270220-AATAA	testing	3.77502765835171	1.8572651	1.979817480193005
2-32270215-32270224-AAT	testing	5.802541043716212	1.8572651	3.0157085229365257
2-32270947-32270957-T	testing	0.0	0.166284	0.375538898319088
2-32271156-32271167-A	testing	0.5265699659920567	0.5727479	0.9313592297977545
2-32271501-32271515-CA,2-32271514-32271537-AT,2-32271536-32271577-AG	testing	6.472069206414044	4.9284525	1.3069764915576005
2-32272277-32272287-A	testing	0.0429338790741091	0.22112665	0.44510126790818855
2-32272290-32272300-A	testing	0.3091562137139391	0.25426072	1.1549578900927517
2-32273303-32273313-A	testing	0.1660268119169087	0.36623108	0.5705900428536611
2-32273429-32273439-AAT	testing	3.9751761951753495	0.088590294	21.608621041628737
2-32274094-32274103-GTG	testing	2.756087448869615	0.11829671	13.083511193868269
2-32274235-32274255-AAAT	testing	1.3245289847758048	0.6804337	1.825304295260193
2-32276874-32276899-AAAT	testing	0.2966318037018906	1.418524	0.2611956108048938
2-32278080-32278089-CGC	testing	0.0	0.20284575	0.33020110072536923
2-32278980-32278993-T	testing	0.4096998417537142	0.4710605	0.8925496366036773
2-32279394-32279415-T	testing	1.100498636732678	1.6104733	0.701851725328117
2-32279564-32279578-T	testing	0.4729559333417656	0.7067124	0.7102356841691855
2-32279581-32279590-T	testing	0.4761561885628278	0.35252044	1.273215832113192
2-32279880-32279889-T	testing	0.0303448564517201	0.22569686	0.40020298768529766
2-32279900-32279915-T	testing	0.189409498018872	0.66615176	0.37774434926426587
2-32280120-32280136-AT	testing	0.8791589951412022	1.0277703	0.8682255554532711
2-32280135-32280145-T	testing	0.8838077703101549	1.2357154	0.7365399622630351
2-32280383-32280397-T	testing	0.1795462271634766	0.6490134	0.3732192603810247
2-32280545-32280555-T	testing	0.0303448564517201	0.29425013	0.33061461882516086
2-32281237-32281250-T	testing	0.424165240322398	0.48419988	0.8972361314459667
2-32281894-32281915-A	testing	0.8169143160936467	1.0940385	0.7679101771790832
2-32282062-32282073-A	testing	0.1764061938154494	0.34452254	0.6218046756761747
2-32282430-32282449-TTTTG	testing	0.0	0.25426072	0.28227797877224436
2-32283074-32283092-A	testing	0.3175039928314728	1.1168896	0.343091101141363
2-32283220-32283229-T	testing	0.085550901871494	0.20513088	0.6081026668670637
2-32283522-32283531-CTC	testing	0.0	0.097730726	0.5057382938046765
2-32283721-32283734-T	testing	0.514491146442748	0.5698915	0.917299512596813
2-32285656-32285672-T	testing	0.2662049069615945	0.83582115	0.3913193316496368
2-32286173-32286184-AC	testing	0.0	0.065739185	0.603357618779168
2-32286553-32286564-T	testing	0.0606897129034404	0.5033377	0.26633461310877876
2-32288101-32288111-ACT	testing	0.0	0.04745832	0.6781577329783766
2-32288497-32288507-TCT	testing	0.5787171698202876	0.07716474	3.830994642727936
2-32288796-32288818-AATA	testing	0.1213794258068807	1.0163448	0.19830739195173452
2-32289987-32289999-AATA	testing	0.0	0.09316051	0.517704162201684
2-32290604-32290613-GAT	testing	0.0	0.065739185	0.603357618779168
2-32290645-32290655-AAT	testing	0.0	0.07487962	0.5718219195581509
2-32290785-32290794-AAT	testing	0.3514253236865075	0.07259452	2.6155252419747015
2-32292107-32292116-T	testing	0.0525103694581258	0.20513088	0.4998195182936771
2-32292724-32292733-GTG	testing	0.0	0.11601159	0.46293812290349795
2-32292862-32292883-A	testing	0.7016427402792271	1.3179793	0.5653416381178675
2-32293037-32293063-TTATTT	testing	3.920109678205868	1.020915	3.5864536367216675
2-32293068-32293091-TTTA	testing	1.3284649432065652	1.8481246	0.7332513244823073
2-32295049-32295072-GAGGGG	testing	0.990678435556692	1.9578099	0.5300190438177462
2-32295612-32295621-T	testing	0.0	0.16171378	0.38209680820016434
2-32296470-32296484-A	testing	0.3733989906099432	0.7169954	0.5794389914679363
2-32297127-32297138-T	testing	0.1689680790680252	0.5279383	0.4283352027866834
2-32297298-32297307-T	testing	0.0303448564517201	0.19827554	0.43699478828106425
2-32297961-32297970-T	testing	0.3382938350149783	0.20513088	1.4364125814305597
2-32298552-32298564-ATTT	testing	0.2427588516137617	0.19370532	1.1670161494308708
2-32298564-32298579-TTTA	testing	0.0	0.16171378	0.38209680820016434
2-32298860-32298879-ATTT	testing	0.2427588516137617	0.54946834	0.5277529796352532
2-32298874-32298888-TTA	testing	0.1818172559906251	0.3959375	0.568251555872716
2-32298886-32298895-T	testing	0.0959323255850572	0.5346151	0.30874198484255605
2-32300434-32300455-A	testing	1.0261118030490208	1.0072043	1.0170767969822923
2-32302021-32302036-TTTC	testing	0.1715773075882377	0.57389045	0.40299919310065563
2-32302033-32302048-T	testing	0.3614668943670592	1.105464	0.38281267160782834
2-32302178-32302187-CAC	testing	0.0	0.058883846	0.6293906052601471
2-32304416-32304429-T	testing	0.1850925057505206	0.44563866	0.5224932297695338
2-32304846-32304860-GTAT	testing	0.0	0.081734955	0.550251876420802
2-32305085-32305094-ATA	testing	0.0	0.045173198	0.688832383509248
2-32305771-32305780-T	testing	0.1250879128352805	0.28053948	0.5914968739518972
2-32307003-32307015-GAAA	testing	0.1213794258068808	0.0954456	1.1326907630915242
2-32307928-32307954-A	testing	2.9549045941410026	1.8207034	1.5905134515516568
2-32308044-32308053-ATA	testing	0.0910345693551606	0.033747643	1.4283210161330515
2-32308114-32308128-TTG	testing	0.0	0.0954456	0.5116513239489658
2-32308256-32308265-CCA	testing	0.0	0.11829671	0.4580921077555406
2-32308729-32308750-ACAAA	testing	0.0	0.687289	0.12701815978630465
2-32309030-32309050-A	testing	0.5745823426612682	1.4459454	0.43635586525970976
2-32309681-32309706-T	testing	7.171671587050917	1.4733667	4.621727145395233
2-32310339-32310348-ATA	testing	0.1286829806911782	0.045173198	1.5752424265750362
2-32310578-32310587-A	testing	0.0606897129034402	0.1388627	0.6727283619562209
2-32310882-32310891-A	testing	0.0428943268970594	0.1639989	0.5412686450476096
2-32312113-32312122-ATG	testing	0.0	0.08630517	0.5367537572897199
2-32312487-32312519-A	testing	4.189462892120679	5.0198565	0.8378092026838406
2-32312990-32312999-A	testing	0.0606897129034407	0.3056757	0.396103865485265
2-32313706-32313722-TTTAT	testing	0.0	0.12286693	0.44869824338675995
2-32314673-32314682-A	testing	0.179546227163477	0.35023534	0.6208891269252143
2-32315739-32315750-A	testing	0.0803166497690621	0.44792378	0.3290907537706469
2-32316025-32316040-A	testing	1.490688738107017	1.0483363	1.385211577921047
2-32316042-32316057-A	testing	1.7933711140319015	0.97978306	1.7534736227774324
2-32316780-32316797-T	testing	0.3295960428195699	0.9980639	0.3912304582816809
2-32317422-32317431-A	testing	0.0525103694581258	0.1388627	0.6384854958858197
2-32318181-32318194-A	testing	0.2199976777095341	0.5004813	0.5329019866389414
2-32319803-32319813-TTA	testing	0.0	0.04745832	0.6781577329783766
2-32319865-32319892-TTTG	testing	0.2102999110004842	1.041481	0.2718397511657962
2-32320569-32320586-AAAC	testing	0.1213794258068808	0.3410949	0.5018861605674444
2-32320875-32320888-TCTT	testing	0.0	0.16171378	0.38209680820016434
2-32321688-32321697-ATT	testing	0.0	0.09087539	0.5239020074824733
2-32322603-32322622-A	testing	0.4840366569411796	1.2220047	0.44178107456136845
2-32323003-32323012-A	testing	0.0606897129034402	0.24626285	0.4640685909661986
2-32324439-32324456-AAAT	testing	0.6664035260735587	0.12515202	3.403938041833063
2-32324620-32324632-A	testing	0.0677279713514685	0.41079074	0.3283692483373299
2-32325089-32325102-TGGA	testing	0.0	0.07716474	0.5644464016937005
2-32325647-32325669-T	testing	4.892397343308867	2.021793	2.3529144187528503
2-32326283-32326305-T	testing	0.504557397166902	1.436805	0.39338588641168
2-32326454-32326463-T	testing	0.3432436370569551	0.2142713	1.4103853487638072
2-32327199-32327212-A	testing	0.1990740759929084	0.60331124	0.42523716241604276
2-32327394-32327403-CAC	testing	0.0	0.104586035	0.48879191583140075
2-32327735-32327754-T	testing	0.5208626265832779	1.2494259	0.4600939011051127
2-32327915-32327924-T	testing	0.1868176451738717	0.21655643	0.9060553442995036
2-32328287-32328316-TTTGT	testing	0.2146693953705459	0.98663837	0.28958060386782214
2-32328466-32328478-T	testing	0.0957197721652961	0.47677326	0.3393357246923967
2-32328709-32328735-TTAT	testing	0.343391955572695	1.2128642	0.3377287274439313
2-32328865-32328875-CCA	testing	0.0	0.07487962	0.5718219195581509
2-32329183-32329194-TCT	testing	0.0	0.052028537	0.6577712446183706
2-32329789-32329807-A	testing	0.4271509417420098	0.97064257	0.4923687479958973
2-32330097-32330117-CAAAA	testing	0.0	0.2782544	0.2643723377705587
2-32331293-32331304-A	testing	0.1787503665091909	0.3250991	0.6557303144353657
2-32331336-32331348-GAAA	testing	0.0	0.1137265	0.46788769759482335
2-32331586-32331598-TA	testing	0.1051499555002422	0.17770955	0.7387212845227765
2-32332980-32332999-A	testing	0.4157208077596422	0.9386511	0.49652940025735515
2-32333385-32333429-AC	training	7.0370427117296135	7.067315	0.995776341869949
2-32333500-32333520-GT	training	7.045694602114931	7.359809	0.9578924342586963
2-32333877-32333905-TTTA	training	2.4469543538650087	2.2137423	1.1007943079335192
2-32334546-32334562-TTTAT	training	0.0	0.2931076	0.254383278267833
2-32334568-32334586-TTTTA	validation	0.0	0.38108432	0.2078637690789839
2-32334943-32334977-GGGGC	training	2.75677034583704	2.2320232	1.2250179783104387
2-32335086-32335100-AAT	training	0.1820691387103213	0.14343292	1.1587140256556974
2-32336812-32336827-AAAT	training	0.0	0.19370532	0.3404773192395698
2-32337153-32337167-AATA	training	0.0	0.12743714	0.4396819270590547
2-32337309-32337318-TTA	training	0.1213794258068808	0.06116897	1.373585906808741
2-32337459-32337468-CCT	training	0.0	0.07487962	0.5718219195581509
2-32337632-32337649-T	validation	0.570106506712349	1.1854429	0.521303985351935
2-32338348-32338360-A	training	1.3618592028276997	1.062047	1.2580035083156702
2-32338989-32339002-A	validation	0.1625476533516232	0.4370695	0.48885228699753613
2-32339597-32339639-TG	training	2.861225791601706	3.8864424	0.7428241761631138
2-32340037-32340050-A	training	0.2358018563690015	0.4296429	0.6340155912011687
2-32340894-32340914-T	training	0.6073004278021517	1.041481	0.6196339911064236
2-32341063-32341074-T	training	2.2129421172084736	0.40793437	4.553623959742031
2-32341740-32341749-AG	training	0.0	0.20741597	0.32529214406135115
2-32341763-32341777-AT	training	0.2269156105239627	0.36280343	0.7063811314535042
2-32342199-32342221-AAAT	validation	0.3638398339508382	0.69871455	0.5807329213557436
2-32342369-32342378-CT	training	0.0	0.14114779	0.41468346029627723
2-32342390-32342403-AAAT	training	0.0	0.2953927	0.2529131165041742
2-32342404-32342417-ATTA	training	0.1213794258068808	0.36508852	0.4759941737690726
2-32342706-32342730-A	training	0.933894228643819	2.0583549	0.47901956654293465
2-32342729-32342738-AG	training	0.9497946100740045	1.9121077	0.5217387767434142
2-32343478-32343500-A	training	1.5204771853477217	1.3316898	1.131863330553673
2-32343643-32343653-GTG	training	0.0	0.11829671	0.4580921077555406
2-32343785-32343804-AAAT	training	0.3427586826399006	0.38108432	0.9203348856597542
2-32344451-32344460-A	training	0.6739918446554692	0.536329	1.2163391023440222
2-32344456-32344479-AAAAT	training	1.0686086519959817	0.60273993	1.6629319071081983
2-32344960-32344979-TTTCT	training	0.0	0.452494	0.18099744069618856
2-32346579-32346604-T	training	2.534093049844543	3.1734881	0.8046746984797479
2-32346565-32346575-T	training	0.5226012875882675	0.854102	0.6525521250225527
2-32346902-32346915-T	training	0.6578446855588298	0.67586344	0.976775868648779
2-32347206-32347215-T	testing	0.8250317635510226	0.15942869	3.5656494412820052
2-32347455-32347468-TA	testing	0.0	0.3513779	0.22154385493840084
2-32347475-32347487-T	testing	0.1886012609287171	0.7604125	0.33542197600420387
2-32348286-32348309-T	testing	0.975042674810502	1.9578099	0.522420790574728
2-32348449-32348467-T	testing	0.3954886862237599	0.8061147	0.5468277760241169
2-32348771-32348783-CCTT	testing	0.5109190412091348	0.42564395	1.1622297587732815
2-32348802-32348816-T	testing	0.2556073132235865	0.9066595	0.35325481279775983
2-32349100-32349118-TTTCT	testing	0.5609834336035447	1.1717322	0.5197504896105837
2-32349121-32349144-T	testing	0.781522424305236	2.4696746	0.3430482693432219
2-32349192-32349204-T	testing	0.1742010448381715	0.4193599	0.527959599572804
2-32350356-32350375-AAAAAT	testing	0.5147319227647129	0.18684998	2.1430432826410266
2-32350629-32350638-A	testing	0.0428943268970593	0.1388627	0.598227881109354
2-32350656-32350665-GTG	testing	0.0	0.08630517	0.5367537572897199
2-32350793-32350812-AAACA	testing	0.7684995836158516	1.605903	0.5091142835295157
2-32350813-32350834-AAACA,2-32351096-32351110-T	testing	3.7381187224818575	4.9832954	0.7550453830564042
2-32350971-32351019-AAAT	testing	3.736411050721182	4.3251834	0.8669496163076952
2-32351479-32351512-TAT	testing	2.581229677037584	4.1606555	0.6292998054026158
2-32351879-32351895-T	testing	0.3059178463462972	0.6838613	0.517843968500929
2-32352716-32352733-TATT	testing	0.0	0.12972227	0.4353082528742207
2-32352900-32352910-T	testing	0.0525749777501212	0.22798195	0.46519321490137255
2-32354354-32354364-A	testing	0.953548520082346	0.29653525	2.6568849051436056
2-32354742-32354752-A	testing	0.1175756612549004	0.25426072	0.6141681788906781
2-32354830-32354846-T	testing	1.3891361758736276	0.82439554	1.6109296415186378
2-32355456-32355477-A	testing	0.6946670524951797	1.7475798	0.4301124381719153
2-32355655-32355673-A	testing	0.5912725643270932	1.0917535	0.580046598837002
2-32357169-32357180-TGG	testing	1.1574343396405762	0.065739185	7.586825889366937
2-32357288-32357297-CGG	testing	0.0	0.5056228	0.16511927886466626
2-32358024-32358042-GTGGGG	testing	1.778185058851057	1.2539961	1.3871421482314883
2-32359346-32359355-AAT	testing	0.0	0.052028537	0.6577712446183706
2-32359718-32359729-TTA	testing	0.0	0.06345409	0.6117925834709919
2-32359881-32359891-TAA	testing	0.2573659613823565	0.081734955	1.9664129081956552
2-32360885-32360895-GT	testing	0.0	0.13657758	0.42269432293626474
2-32360896-32360907-TG	testing	0.0	0.16856912	0.3723436261026584
2-32360914-32360926-TATT	testing	0.0	0.1388627	0.41865054694600706
2-32360921-32360932-TTA	testing	0.0	0.08402008	0.5434189573224836
2-32361342-32361351-T	testing	0.0	0.22798195	0.30489482729156286
2-32361519-32361528-ATC	testing	0.0	0.10915628	0.47811139115689
2-32362318-32362333-T	testing	0.3637990121081788	0.8860935	0.4703397924316292
2-32362482-32362491-T	testing	0.0	0.22112665	0.3114036159876485
2-32362791-32362804-T	testing	0.3930736298652867	0.39993647	0.9862725755240195
2-32363320-32363336-CAAA	testing	0.5510800141213609	0.13200736	2.8062903440708125
2-32363352-32363361-T	testing	0.0303448564517201	0.29196504	0.33254204622871497
2-32364218-32364227-GAA	testing	0.0	0.042888105	0.6998483183747171
2-32364243-32364266-TTTTA	testing	0.0	0.43649822	0.18639390825937877
2-32364617-32364627-T	testing	0.3086245745049963	0.23597986	1.2162174676333168
2-32364758-32364774-T	testing	0.4628596301960642	0.9752128	0.5234867276469032
2-32365327-32365342-T	testing	0.5163320373739163	0.70899755	0.7618466055600741
2-32365847-32365862-TTTA	testing	0.0	0.31253102	0.24240601349202787
2-32365867-32365896-TTTAA	testing	0.479661627925286	0.7638402	0.671028771207089
2-32366819-32366832-A	testing	46.09436002803094	0.52750987	73.6153521027979
2-32366842-32366851-GTG	testing	46.42763037113194	0.088590294	246.71275167072992
2-32367463-32367473-A	testing	0.1990570228543405	0.47048923	0.5242115137814969
2-32367676-32367685-GTG	testing	0.2224738527764173	0.07487962	1.8439761750192347
2-32368181-32368191-T	testing	0.1353180357423158	0.47505945	0.4092064494241696
2-32368189-32368202-TTC	testing	0.0910345693551606	0.18456489	0.6713216425088865
2-32368400-32368409-GTG	testing	0.0	0.07259452	0.5793926713316275
2-32368546-32368569-AAAT	testing	0.5510800141213621	0.58645856	0.9484622263598288
2-32369428-32369445-T	testing	0.2370653524435653	0.98892343	0.3095399944177574
2-32369575-32369584-CAC	testing	0.0	0.22112665	0.3114036159876485
2-32369926-32369946-A,2-32369982-32369999-TATG,2-32369996-32370005-TG,2-32370004-32370013-TA,2-32370026-32370035-TA,2-32370040-32370049-TA,2-32370061-32370082-AC	testing	6.94675848662507	6.5920124	1.0530103749695787
2-32369945-32369985-AT	testing	10.801679519201576	7.6157417	1.4129140065953187
2-32371215-32371240-A	testing	1.2517459016075394	1.9669504	0.6539808123153509
2-32371382-32371391-T	testing	0.0	0.24055007	0.2936425765526931
2-32371805-32371818-TTTG	testing	0.0	0.13657758	0.42269432293626474
2-32372849-32372858-A	testing	0.0677279713514683	0.1891351	0.5801024204652715
2-32373225-32373237-A	testing	0.2386495402083235	0.38279814	0.7014309131520753
2-32374474-32374490-T	testing	0.3844893555965479	0.8769531	0.49591874532825364
2-32375480-32375495-AAAC	testing	0.3431546151764753	0.28853738	1.1405713786829859
2-32375735-32375744-TC	testing	0.4682337171333653	0.46192005	1.0112358815695672
2-32375743-32375758-T	testing	1.07802235890331	0.8381063	1.2557450673802213
2-32376185-32376203-A	testing	0.6075595998160442	1.4825071	0.44711306496889913
2-32376796-32376805-TAA	testing	0.0	0.0703094	0.5871666508131671
2-32377213-32377249-TG	testing	2.7498337514874134	3.539106	0.7831136964648497
2-32377865-32377874-TA	testing	0.0	0.09087539	0.5239020074824733
2-32378204-32378213-TC	testing	0.0	0.06116897	0.6204668305567752
2-32378392-32378406-TTCT	testing	0.7627466048720233	0.2953927	2.1819993259157875
2-32378458-32378471-T	testing	0.5628614951978403	0.353663	1.461131930966026
2-32378605-32378614-CAC	testing	0.0	0.12743714	0.4396819270590547
2-32380126-32380150-TTTTTTA	testing	0.3002602882794161	0.47020358	0.7019603213985715
2-32380729-32380738-A	testing	0.0910718518669541	0.3079608	0.46835836155570365
2-32381540-32381558-T	testing	0.3775803181537368	0.9523617	0.4538176542853439
2-32381932-32381941-T	testing	0.1954602694285654	0.16856912	1.1001274808830048
2-32383053-32383062-T	testing	0.0	0.14114779	0.41468346029627723
2-32383534-32383552-TTTAT	testing	0.0	0.12743714	0.4396819270590547
2-32384079-32384088-TGT	testing	0.0	0.06802431	0.5951519753302364
2-32384378-32384393-T	testing	0.2746886017657373	0.7352763	0.44858042993167324
2-32386434-32386445-TC	testing	0.9941277627003454	0.34909278	2.4363067308727286
2-32386444-32386459-T	testing	0.3333863711825389	0.70899755	0.5357078908119547
2-32387301-32387321-T	testing	0.56155499253495	1.0460513	0.5772472772684346
2-32387373-32387382-AAT	testing	0.1575311083743772	0.058883846	1.6208766017306582
2-32387833-32387842-AT	testing	0.0	0.049743414	0.6678090029388537
2-32388380-32388397-A	testing	0.4162318767552879	0.95693195	0.48842489505146275
2-32388589-32388598-T	testing	0.1167644352755354	0.2679714	0.5890795732373096
2-32389071-32389080-A	testing	0.2683197440724603	0.19370532	1.254045190847957
2-32389377-32389390-A	testing	0.3780980493945935	0.4844855	0.8179810267228076
2-32389529-32389541-TTAA	testing	0.0	0.120581806	0.45334654663222773
2-32389694-32389711-TATT	testing	0.0	0.13429248	0.4268169426521927
2-32389843-32389852-CCA	testing	0.0	0.081734955	0.550251876420802
2-32389863-32389878-T	testing	0.1846081408307581	0.5933139	0.410504016767525
2-32390918-32390927-GTA	testing	0.0	0.045173198	0.688832383509248
2-32392808-32392822-T	testing	0.1287489144869128	0.53404385	0.3607777513919784
2-32393509-32393528-TTTA	testing	0.0	0.19599044	0.33784874943934007
2-32393946-32393968-TA	testing	2.2826734829291584	2.707326	0.848734163018174
2-32394155-32394167-T	testing	0.1850925057505221	0.41993117	0.5483273983179776
2-32394377-32394388-AT	testing	0.0606897129034403	0.20284575	0.5305992007595955
2-32394413-32394422-AT	testing	0.0	0.056598753	0.6385746890334433
2-32394534-32394543-TAA	testing	0.0	0.06345409	0.6117925834709919
2-32395168-32395177-ACA	testing	0.0	0.088590294	0.530249982005967
2-32396105-32396114-TAT	testing	0.0	0.042888105	0.6998483183747171
2-32397095-32397105-TC	testing	0.0	0.081734955	0.550251876420802
2-32397332-32397341-GTG	testing	0.4803758998622011	0.0954456	2.969500975525676
2-32397472-32397481-A	testing	0.3332068570471151	0.15942869	1.669849456693148
2-32397574-32397605-TG,2-32397616-32397629-TA,2-32397630-32397640-TA,2-32397639-32397654-AC,2-32397662-32397674-TA,2-32397673-32397684-AC,2-32397693-32397714-AC	testing	3.5336621708510867	2.5153766	1.3893456762024583
2-32398780-32398791-AG	testing	0.0606897129034403	0.07944983	0.8954575933754872
2-32399075-32399098-TTTA	testing	0.0	0.53868544	0.15657159806242024
2-32399954-32399974-TTATTT	testing	3.7879784689320006	0.26568627	10.632005595758356
2-32400336-32400356-T	testing	0.4954871834338609	1.1351705	0.48210929862222324
2-32400485-32400494-CCA	testing	0.0	0.097730726	0.5057382938046765
2-32401077-32401086-GAT	testing	0.2566527056144816	0.07944983	1.9874786485698068
2-32402034-32402046-AAT	testing	0.0	0.040602982	0.7112224689516187
2-32403918-32403929-TG	testing	0.2818917516752975	0.5870298	0.5558590787114293
2-32403928-32403944-T	testing	0.6040383991576197	1.0300555	0.623012231839604
2-32404328-32404337-T	testing	0.0959853903953759	0.25083306	0.5586286263768183
2-32404667-32404680-AT	testing	0.0	0.50833637	0.16438274108122125
2-32404681-32404692-T	testing	0.1500368420326239	0.43135673	0.4705630472255877
2-32405070-32405080-TAC	testing	0.0	0.07944983	0.5572588171301137
2-32406320-32406329-AGG	testing	0.0	0.040602982	0.7112224689516187
2-32407445-32407467-A	testing	0.5660909488874291	1.1945834	0.5145214660464741
2-32407858-32407867-T	testing	0.085550901871494	0.30453312	0.45867913576889335
2-32407940-32407949-TAC	testing	0.0	0.088590294	0.530249982005967
2-32407963-32407978-TTTC	testing	0.1213794258068808	0.42107373	0.4248524019947826
2-32407975-32407985-T	testing	0.2198124327239606	0.4439248	0.5879717797827211
2-32408973-32408982-TA	testing	0.0	0.0703094	0.5871666508131671
2-32409150-32409159-T	testing	0.3685536961401711	0.53411525	0.7389093640945728
2-32409154-32409176-TTTTTG	testing	0.5141380239598506	0.31367356	1.4845957860102315
2-32409306-32409316-CCA	testing	0.0	0.111441374	0.47294433491526594
2-32410299-32410318-AAAAC	testing	0.0	0.3033906	0.24789868678149662
2-32410704-32410718-T	testing	0.2189129338086435	0.63587403	0.43337979165896573
2-32411399-32411417-TA	testing	1.231998898708394	4.5811157	0.2845473139466291
2-32411430-32411442-T	testing	1.282515003910841	1.064332	1.1873889955020054
2-32412506-32412515-A	testing	0.369317405325991	0.7626976	0.5440114882966998
2-32412657-32412668-T	testing	0.0802743722823747	0.32281402	0.4263680099405755
2-32413010-32413024-T	testing	0.2700223176085412	0.609024	0.5218755889906987
2-32413176-32413197-T	testing	0.548458829920468	1.0780427	0.5504544359219474
2-32413328-32413337-CAC	testing	0.0	0.14800313	0.4032207174159455
2-32413700-32413714-A	testing	0.4730456449362376	0.91351485	0.5654042907572964
2-32414668-32414692-AAAT	testing	1.0040154970569384	1.1488812	0.8840036162422322
2-32415263-32415272-ATG	testing	0.0	0.06345409	0.6117925834709919
2-32415469-32415478-GAG	testing	0.0	0.081734955	0.550251876420802
2-32416501-32416514-TTTA	testing	0.0	0.10230094	0.4943130763505103
2-32418808-32418817-GTG	testing	0.0	0.10915628	0.47811139115689
2-32418952-32418967-AAAC	testing	0.0	0.22569686	0.30703397017705364
2-32420406-32420427-TTTTTTA	testing	0.4248279903240829	0.43821204	0.9751323852288457
2-32420889-32420899-T	testing	0.1738499211859668	0.2782544	0.7239834386221728
2-32420937-32420953-T	testing	0.966098810734661	0.7455593	1.2608208681929949
2-32421088-32421115-TTTC	testing	0.6850021620997163	1.8389843	0.40485225285202997
2-32421112-32421127-T	testing	0.4317210211661899	1.2539961	0.3927049872345939
2-32422414-32422424-T	testing	0.0957197721652961	0.34680766	0.4380403240295748
2-32423277-32423287-T	testing	0.0429338790741091	0.17999467	0.5104878570513828
2-32423305-32423314-AT	testing	0.0	0.07944983	0.5572588171301137
2-32424177-32424188-TTG	testing	0.0	0.06116897	0.6204668305567752
2-32424229-32424240-TG	testing	0.0858677581482182	0.097730726	0.9400044287918013
2-32424239-32424248-TA	testing	0.4729263247810308	0.0703094	3.364032312843747
2-32424250-32424262-AT	testing	0.2941494855533702	0.20513088	1.2917390909545774
2-32424271-32424280-AT	testing	0.1715773075882375	0.088590294	1.4400386246189187
2-32424518-32424531-T	testing	0.1250879128352805	0.53247285	0.35588549427106714
2-32424660-32424669-CAC	testing	0.0	0.08402008	0.5434189573224836
2-32425098-32425111-T	testing	0.7500620212946006	0.50676537	1.4009731987417158
2-32425434-32425449-T	testing	0.6963320635380581	0.69185925	1.005648495661392
2-32425737-32425746-GCT	testing	0.0	0.06345409	0.6117925834709919
2-32426463-32426473-GTG	testing	0.0	0.09087539	0.5239020074824733
2-32427076-32427087-TA	testing	0.427230407250062	0.13657758	2.2285730002397606
2-32427274-32427293-TTTTA	testing	0.0	1.8024225	0.05256455913447197
2-32427289-32427299-T	testing	1.8976655859065832	0.5747473	2.960612937475383
2-32427739-32427759-GT	testing	0.3512695251488761	1.5967627	0.26595912625193613
2-32427807-32427819-TTTA	testing	0.0	0.07259452	0.5793926713316275
2-32427905-32427917-AAAC	testing	0.0	0.07716474	0.5644464016937005
2-32429588-32429597-A	testing	0.1838411203153943	0.12972227	1.2355838217835577
2-32430805-32430826-T	testing	1.123082781499447	1.3042686	0.8709749555743447
2-32431181-32431213-T	testing	5.6921221527590165	3.795038	1.4870515134278577
2-32431897-32431906-AGT	testing	0.0	0.0703094	0.5871666508131671
2-32432067-32432076-TTG	testing	0.4998026445551692	0.056598753	3.830187872282541
2-32432276-32432285-GTG	testing	0.0	0.0703094	0.5871666508131671
2-32432600-32432609-A	testing	0.0	0.12286693	0.44869824338675995
2-32432761-32432777-A	testing	0.4091577987793001	0.7398465	0.6062510217989837
2-32433247-32433256-AT	testing	0.0	0.065739185	0.603357618779168
2-32433277-32433286-AT	testing	0.0	0.06116897	0.6204668305567752
2-32434859-32434872-AAAT	testing	0.0	0.06345409	0.6117925834709919
2-32436574-32436589-TTTG	testing	0.0	0.20970109	0.32289198594683666
2-32436870-32436878-T,2-32436886-32436906-T	testing	0.7807287546218623	1.7567203	0.4743464886024364
2-32438558-32438577-T	testing	0.9373859207861592	1.1077492	0.8589415093681364
2-32438726-32438735-T	testing	0.188436945654589	0.16856912	1.073976582470051
2-32439175-32439189-TG	testing	0.1356562843804752	0.37994176	0.491010168359751
2-32439197-32439208-TG	testing	0.5189506282958666	0.12743714	2.7214140500353925
2-32439841-32439850-GAA	testing	0.0	0.056598753	0.6385746890334433
2-32440560-32440569-AT	testing	0.1483159018509448	0.081734955	1.3663629093860605
2-32440724-32440739-TTATT	testing	0.0	0.2142713	0.3181964118263424
2-32440742-32440756-TTTA	testing	2.617226713410762	1.4825071	1.7170391926903594
2-32440751-32440778-TTA	testing	5.246951620817553	3.1552074	1.642584008876839
2-32441307-32441316-ATT	testing	0.0	0.088590294	0.530249982005967
2-32441529-32441538-AC	testing	0.0	0.06802431	0.5951519753302364
2-32442953-32442962-AT	testing	0.0	0.06116897	0.6204668305567752
2-32443062-32443071-ATA	testing	0.0910345693551606	0.056598753	1.2198984072060943
2-32444031-32444049-T	testing	2.771226199251651	0.9934937	2.625736389017743
2-32445743-32445753-AT	testing	0.0	0.04745832	0.6781577329783766
2-32445859-32445871-T	testing	0.0959323255850571	0.48834163	0.33302475227710315
2-32446249-32446258-GAA	testing	0.0	0.03831786	0.7229724346516061
2-32446738-32446771-T	testing	2.819215553836561	3.813319	0.7459692281249142
2-32447706-32447714-C	testing	0.1810220034197319	0.8061147	0.3101395479178651
2-32448652-32448687-GGAGAGG	testing	4.350578037227365	2.3417082	1.8227313309704103
2-32450461-32450472-A	testing	0.0803166497690622	0.41364712	0.351051612572192
2-32450540-32450554-TTG	testing	0.1286829806911782	0.10001582	1.1433244664905915
2-32452366-32452375-TTA	testing	0.0	0.10687116	0.48339265850300256
2-32453071-32453086-A	testing	0.4127089665750897	0.9089446	0.5081636460268381
2-32454479-32454489-T	testing	0.5055127182871828	0.29767781	1.522621335817512
2-32455242-32455253-TGG	testing	0.0	0.13429248	0.4268169426521927
2-32455379-32455402-A	testing	0.6774507348100892	1.5921924	0.45943400691912406
2-32455656-32455671-TTTTA	testing	0.0	0.19370532	0.3404773192395698
2-32455820-32455829-TA	testing	0.0606897129034403	0.052028537	1.0569707245386455
2-32456545-32456558-AGTA	testing	0.0	0.07944983	0.5572588171301137
2-32456933-32456944-TTA	testing	0.0	0.07487962	0.5718219195581509
2-32457978-32457987-TGT	testing	0.0	0.07259452	0.5793926713316275
2-32458438-32458448-TCA	testing	0.0	0.058883846	0.6293906052601471
2-32458614-32458626-AT	testing	0.0606897129034403	0.17542446	0.583425716450312
2-32458683-32458708-T	testing	0.9019864845255938	2.0035121	0.4763397769499847
2-32459087-32459096-T	testing	0.0955600468385737	0.1891351	0.6763621809962669
2-32459391-32459411-GTTTT	testing	0.1517242822586011	0.5349722	0.39643354820667914
2-32459500-32459509-TTG	testing	0.0	0.042888105	0.6998483183747171
2-32459660-32459671-TG	testing	0.0	0.0703094	0.5871666508131671
2-32459781-32459792-T	testing	0.1283263528072405	0.32167146	0.5414792663635346
2-32460148-32460157-TA,2-32460173-32460183-AT,2-32460209-32460221-AT	testing	5.128453094044635	5.933901	0.8665129066659587
2-32460245-32460273-AT	testing	5.312010975172331	5.970463	0.891531827996041
2-32460272-32460297-T	testing	5.0252628754222295	5.71453	0.8814578092162616
2-32460423-32460433-CCA	testing	0.0	0.07259452	0.5793926713316275
2-32460980-32461001-TGCTC,2-32460998-32461066-TCTCT,2-32461057-32461067-TTCTG,2-32461062-32461072-TTCTG,2-32461068-32461130-TCTCC,2-32461126-32461160-CCTCC,2-32461147-32461195-CTCCCCTCCCCT	testing	8.685197722958998	6.8479443	1.2644312250688305
2-32461343-32461383-GT	testing	2.980944764576078	4.6542397	0.6480415290327239
2-32461589-32461602-T	testing	0.3080961497944118	0.61759317	0.568701273723678
2-32462054-32462065-A	testing	0.1209311161465822	0.5610367	0.33421913813042786
2-32462954-32462972-A	testing	0.3101593029184398	1.0391959	0.360042818727174
2-32463294-32463304-TC	testing	0.0	0.049743414	0.6678090029388537
2-32463351-32463361-CAG	testing	0.0	0.065739185	0.603357618779168
2-32464556-32464565-GCA	testing	0.0	0.09087539	0.5239020074824733
2-32465041-32465053-T	testing	0.1287489144869126	0.49791053	0.3825805083026596
2-32465185-32465204-T	testing	0.536193331372427	1.1123195	0.5247736519724602
2-32465249-32465269-T	testing	0.6845733564026246	1.5053582	0.4887216799357455
2-32466088-32466097-T	testing	0.0741579509254727	0.20284575	0.5750714709566592
2-32466791-32466806-TTTTG	testing	0.214471634485297	0.24512029	0.9111942809427317
2-32467118-32467136-A	testing	0.6682101015693045	1.1214598	0.6289278628484576
2-32468971-32468980-TG	testing	0.4551728467758039	0.10687116	2.6836647833163596
2-32469503-32469513-TCT	testing	0.0	0.07944983	0.5572588171301137
2-32469523-32469532-GTG	testing	0.0	0.042888105	0.6998483183747171
2-32470584-32470593-GTT	testing	0.0910345693551606	0.09087539	1.000833943837184
2-32471095-32471104-AGC	testing	0.0	0.03831786	0.7229724346516061
2-32471164-32471173-ATA	testing	0.0	0.024607211	0.8025217738000733
2-32472146-32472155-ACC	testing	0.0	0.04745832	0.6781577329783766
2-32472787-32472796-TTG	testing	0.0	0.06116897	0.6204668305567752
2-32473706-32473750-GT	testing	3.744774827708497	6.007024	0.6295660255647426
2-32473751-32473770-T	testing	2.0813135221643377	2.3874106	0.8769414756712615
2-32474342-32474351-GTA	testing	0.0	0.07944983	0.5572588171301137
2-32475159-32475180-A	testing	1.0463213170414225	1.1717322	0.9013857768494206
2-32475244-32475253-ATT	testing	0.0	0.05431363	0.6480308965578737
2-32477568-32477580-TTGT	testing	0.0	0.1388627	0.41865054694600706
2-32477735-32477753-A	testing	0.604886423026033	1.2174344	0.535044798455265
2-32478347-32478356-AAG	testing	0.0	0.13657758	0.42269432293626474
2-32479080-32479089-TTA	testing	0.0	0.06116897	0.6204668305567752
2-32479974-32479983-T	testing	0.0428943268970594	0.23026708	0.43266294326718663
2-32480621-32480658-T	testing	9.573852815801253	5.641407	1.6849271991693417
2-32480788-32480798-CCA	testing	0.0	0.07487962	0.5718219195581509
2-32481199-32481210-T	testing	0.3586963691845604	0.38793963	0.9400678710695428
2-32481765-32481774-A	testing	0.156558384603958	0.27139905	0.690789016837706
2-32481775-32481786-A	testing	0.1936017754159837	0.31595868	0.7058436078698579
2-32482920-32482935-T	testing	0.2853984047048098	0.707855	0.4770638353476921
2-32483427-32483446-TTTTG	testing	0.0	0.14114779	0.41468346029627723
2-32484506-32484515-TGC	testing	0.0	0.120581806	0.45334654663222773
2-32484550-32484566-A	testing	0.915581555206879	1.062047	0.8739591042418069
2-32484563-32484582-AAAG	testing	0.7084910628843506	0.6078814	1.1421278520446372
2-32484857-32484866-TG	testing	0.0	0.05431363	0.6480308965578737
2-32485213-32485223-AC	testing	0.0	0.04745832	0.6781577329783766
2-32487011-32487021-A	testing	0.1715773075882375	0.26682884	0.7403379395912204
2-32487104-32487114-ATA	testing	0.0	0.08630517	0.5367537572897199
2-32488301-32488314-A	testing	0.1050207389162514	0.47505945	0.35652094564527437
2-32489030-32489041-T	testing	0.0607176740718917	0.5116212	0.2627732231516692
2-32489115-32489124-TG	testing	0.0	0.052028537	0.6577712446183706
2-32489428-32489440-TAT	testing	0.0	0.088590294	0.530249982005967
2-32489489-32489498-AT	testing	0.0	0.09316051	0.517704162201684
2-32493021-32493035-T	testing	0.1487273198447504	0.6592964	0.3275760557336376
2-32494232-32494246-T	testing	0.2680650083283402	0.6615815	0.4832903744751418
2-32494375-32494384-CAC	testing	0.0	0.104586035	0.48879191583140075
2-32494736-32494745-A	testing	0.0	0.28168204	0.2619981804750362
2-32494740-32494761-AAAAAG	testing	0.0	0.87923825	0.10212019393646031
2-32495468-32495477-ATA	testing	0.0	0.0703094	0.5871666508131671
2-32495650-32495661-TTG	testing	0.0	0.045173198	0.688832383509248
2-32495790-32495811-T	testing	0.8840377193736195	1.9578099	0.47819661056816737
2-32495864-32495873-TC	testing	0.0	0.19599044	0.33784874943934007
2-32496233-32496245-T	testing	0.1244076015264541	0.44163972	0.4143115677086128
2-32498668-32498680-CCT	testing	0.0	0.16171378	0.38209680820016434
2-32499499-32499516-TC	testing	0.0	0.5484686	0.15420947136067964
2-32499523-32499542-TC	testing	0.2003552784717552	0.697572	0.3765870397553515
2-32500159-32500168-T	testing	0.1277297603022842	0.25197563	0.6470043403353926
2-32500420-32500436-T	testing	0.844912718879766	0.63987297	1.2771283141750212
2-32500588-32500611-TTTTTG	testing	0.6010658354152639	2.4331126	0.27676062857026723
2-32500606-32500623-T	testing	1.2060621066486297	1.7841417	0.6931867739292802
2-32500906-32500917-T	testing	0.0	0.38108432	0.2078637690789839
2-32501552-32501561-ATT	testing	0.0910345693551606	0.07487962	1.0923775415063264
2-32501672-32501681-AT	testing	0.0	0.042888105	0.6998483183747171
2-32502215-32502224-AAG	testing	0.0	0.04745832	0.6781577329783766
2-32503408-32503436-TTTG	testing	3.8214656967305856	2.1040568	1.779203556247092
2-32504034-32504077-TG	testing	4.788540337058048	5.0564184	0.9480495874923665
2-32504668-32504694-AAAT	testing	0.0	1.084898	0.0843954500724957
2-32505859-32505869-T	testing	0.0428943268970594	0.25540328	0.4020624877099036
2-32507436-32507454-AAAAC	testing	0.0	0.31138846	0.24307925409477946
2-32507455-32507464-A	testing	0.0	0.23597986	0.29763688811585315
2-32508276-32508303-T	testing	5.8520049929685305	3.1734881	1.8182454956743328
2-32509066-32509078-A	testing	0.154789337320614	0.46106315	0.4541188230248486
2-32509401-32509410-CCA	testing	0.0	0.12972227	0.4353082528742207
2-32511186-32511205-TTTTC	testing	0.5655239771049493	0.8015445	0.7382042451647692
2-32511201-32511228-T	testing	1.1572964829695829	2.6707642	0.4537724585042578
2-32511476-32511503-T	testing	2.9296684021939474	3.063803	0.957603366010446
2-32513909-32513920-A	testing	0.2752888696910275	0.2828246	0.9803154491404876
2-32514269-32514278-ATG	testing	0.0	0.0703094	0.5871666508131671
2-32514671-32514686-TTTG	testing	0.1213794258068807	0.23826495	0.6544557034563607
2-32514809-32514819-AT	testing	0.1813966742198736	0.13657758	1.1894477668588612
2-32514826-32514841-TA	testing	0.2187267701291844	0.86324245	0.3308894558469515
2-32515840-32515849-TAA	testing	0.0	0.08630517	0.5367537572897199
2-32516515-32516533-A	testing	0.386663991873922	1.1306002	0.39546880609471863
2-32516593-32516606-A	testing	0.5516864475102621	0.48162913	1.1204501526776385
2-32517035-32517044-AAG	testing	0.0	0.052028537	0.6577712446183706
2-32517601-32517610-TC	testing	0.0	0.0703094	0.5871666508131671
2-32517740-32517749-T	testing	0.0428943268970593	0.18227977	0.5062152590568544
2-32518085-32518097-A	testing	0.1323022398881844	0.37422898	0.4898524756715298
2-32519511-32519527-TTTA	testing	0.0	0.17542446	0.36307595919403823
2-32521276-32521285-T	testing	0.0800626499770332	0.23140964	0.5433235133927703
2-32521365-32521393-A	testing	3.028772777577508	2.4696746	1.2175754772909801
2-32521450-32521461-TC	testing	0.0	0.24854794	0.2869045790372481
2-32521464-32521489-TTTTTTG	testing	0.3002602882794156	1.2402855	0.29863807993104124
2-32521643-32521659-T	testing	0.4911415808583052	0.8175403	0.6442677023105201
2-32522329-32522339-AT	testing	0.0	0.10915628	0.47811139115689
2-32523041-32523056-CTGCC	testing	0.453491685549684	0.1639989	2.0965681506615517
2-32523283-32523292-T	testing	0.0678781721746835	0.104586035	0.820574934035373
2-32524043-32524057-A	testing	0.5239387376396679	0.54097056	0.9734280738879301
2-32525002-32525013-TGT	testing	0.0	0.07487962	0.5718219195581509
2-32527633-32527645-TG	testing	0.0	0.09087539	0.5239020074824733
2-32527891-32527900-AGA	testing	0.0	0.06345409	0.6117925834709919
2-32528227-32528240-T	testing	0.9933117306657792	0.6004548	1.5608597880488209
2-32528369-32528380-ACC	testing	0.0	0.1137265	0.46788769759482335
2-32528958-32528967-A	testing	0.1769346017554731	0.166284	1.0399971524968574
2-32530357-32530366-CCA	testing	0.0	0.10915628	0.47811139115689
2-32532134-32532170-GT	testing	6.063962182023489	4.1606555	1.4467168683371583
2-32532810-32532819-ATT	testing	0.0	0.049743414	0.6678090029388537
2-32532980-32532990-A	testing	0.0	0.19370532	0.3404773192395698
2-32534374-32534391-A	testing	0.6300712313030039	0.93636596	0.7044531174132772
2-32534591-32534601-GTG	testing	0.0	0.0954456	0.5116513239489658
2-32534730-32534759-A	testing	2.3869818335640858	3.9412851	0.6153938096483433
2-32534858-32534867-AGA	testing	0.0	0.07259452	0.5793926713316275
2-32534898-32534908-AGA	testing	0.0	0.07259452	0.5793926713316275
2-32535150-32535176-A	testing	1.243287516314429	2.1406188	0.5995163105452963
2-32535299-32535317-TTTAT	testing	1.01064300928005	0.15942869	4.281110964558508
2-32536056-32536065-TGA	testing	0.0	0.12515202	0.44414436077455577
2-32537318-32537333-ACACC	testing	0.0	0.23026708	0.3027852488355787
2-32537964-32537976-A	testing	0.1634639793385133	0.52089554	0.42432899314836964
2-32538919-32538947-AATG	testing	1.5399162336868888	1.1488812	1.3131082713767241
2-32541068-32541083-TTTGT	testing	0.0	0.14571801	0.4069705757424944
2-32542116-32542132-TA	testing	0.3258045988114135	1.1214598	0.3486030394216932
2-32542947-32542956-CAC	testing	0.0	0.11829671	0.4580921077555406
2-32544482-32544493-TTC	testing	0.2720950113298109	0.8655275	0.3853800242145469
2-32544491-32544503-T	testing	0.4847094657661342	0.7889764	0.6577333951341501
2-32544872-32544881-T	testing	0.0906983371099366	0.16171378	0.7286522593878573
2-32545052-32545061-A	testing	0.0303448564517201	0.166284	0.48949563793438633
2-32545133-32545144-TC	testing	0.0	0.111441374	0.47294433491526594
2-32546228-32546242-AAGA	testing	0.0	0.15028825	0.39953933115118273
2-32546586-32546597-A	testing	0.0801897504406614	0.3285268	0.4204865376930017
2-32547327-32547339-ATTC	testing	0.0	0.11601159	0.46293812290349795
2-32548051-32548060-T	testing	0.0678281421902377	0.23826495	0.49614404977588633
2-32548315-32548329-T	testing	0.5495849386799608	0.47563073	1.1284750879786436
2-32548334-32548346-TTAT	testing	0.0	0.14343292	0.4107907837608817
2-32548365-32548387-T	testing	0.6860569225968195	1.1077492	0.6508444986730849
2-32548796-32548808-ATAA	testing	0.0	0.097730726	0.5057382938046765
2-32549909-32549918-GAT	testing	0.0	0.07259452	0.5793926713316275
2-32550520-32550529-T	testing	0.0	0.20284575	0.33020110072536923
2-32551287-32551300-TATT	testing	0.0	0.0954456	0.5116513239489658
2-32552796-32552809-AAAT	testing	0.0	0.07259452	0.5793926713316275
2-32553019-32553031-A	testing	0.7171637920135094	0.6284474	1.121788329553389
2-32553197-32553234-A	testing	7.870078524030369	6.7382593	1.165512767851662
2-32554745-32554755-T	testing	0.1588481935609204	0.3079608	0.6344928080367535
2-32555235-32555246-GTG	testing	0.0	0.056598753	0.6385746890334433
2-32555914-32555933-A	testing	0.5937926624365266	0.8723829	0.7134973912401449
2-32556947-32556959-AAAG	testing	0.4514312506493685	0.10230094	2.7257967790429865
2-32559720-32559736-A	testing	0.3350420006687994	0.7878338	0.4900038730996718
2-32560032-32560043-AAT	testing	0.0	0.06802431	0.5951519753302364
2-32560346-32560355-TTA	testing	0.0	0.081734955	0.550251876420802
2-32560404-32560413-TCT	testing	0.0	0.0703094	0.5871666508131671
2-32560591-32560600-TTC	testing	0.0910345693551606	0.07944983	1.0645569814981748
2-32560867-32560879-T	testing	0.4873531043800855	0.43878332	1.090147156708722
2-32561197-32561210-A	testing	0.1175756612549004	0.45306528	0.39339960240299376
2-32561230-32561244-T	testing	0.1952843424445988	0.70899755	0.365000292577646
2-32561612-32561621-T	testing	0.5020719856138075	0.18684998	2.0989089335610465
2-32561723-32561739-TA	testing	0.5836906062284541	1.4048134	0.454335804179079
2-32561737-32561754-TATT	testing	0.5647941707349194	1.1397407	0.5362364652018922
2-32561902-32561912-GTG	testing	0.0910345693551606	0.15714356	0.7429101835377896
2-32562041-32562050-A	testing	0.0	0.1639989	0.37878945707728323
2-32562054-32562066-ATT	testing	0.9677383710502884	0.20284575	3.5256838540751794
2-32562190-32562199-AGA	testing	0.0	0.05431363	0.6480308965578737
2-32563759-32563770-T	testing	1.0039157491936193	0.2725416	2.9632012886443264
2-32563938-32563948-GTG	testing	0.0	0.09316051	0.517704162201684
2-32564088-32564100-AAAC	testing	0.9892188993205112	0.15257335	4.312485459453703
2-32565797-32565806-GCA	testing	0.0	0.06345409	0.6117925834709919
2-32566976-32566991-TTTG	testing	0.0	0.166284	0.375538898319088
2-32567118-32567127-CAC	testing	0.0	0.08402008	0.5434189573224836
2-32567747-32567756-CAT	testing	0.0	-0.009669423	1.1070448492762313
2-32567946-32567955-AAT	testing	0.4133100105910194	0.09087539	2.6892414500948467
2-32568114-32568128-AAAC	testing	0.1715773075882378	0.17085424	1.002669581942811
2-32568187-32568202-T	testing	0.5444581933523853	0.81411254	0.7050096844228669
2-32568491-32568508-A	testing	0.8905169916564302	1.3682517	0.6746234257085689
2-32568844-32568857-A	testing	0.1288016372223276	0.60273993	0.32558508127228175
2-32568976-32568985-TC	testing	0.2257156253246843	0.39765137	0.6545056337827108
2-32568984-32569001-T	testing	1.0511459825043517	0.97978306	1.0660900556305744
2-32569672-32569685-T	testing	0.225100038676454	0.508622	0.5341575537467492
2-32569911-32569921-T	testing	0.2420604045896168	0.23026708	1.0357084472046587
2-32570217-32570226-TG	testing	0.0	0.0703094	0.5871666508131671
2-32570306-32570324-TTAT	testing	0.0	0.13200736	0.43102080899502504
2-32570488-32570512-TTTG	testing	0.7156848243783527	1.5510604	0.4940369379450641
2-32570961-32570988-TTATT	testing	0.3718182996118767	2.0035121	0.22430025461316658
2-32571378-32571402-T	testing	1.2877620119736093	1.5921924	0.8200970598695569
2-32571871-32571880-TC	testing	0.0	0.07716474	0.5644464016937005
2-32573201-32573216-TTTG	testing	0.0	0.24055007	0.2936425765526931
2-32574014-32574023-TAT	testing	0.0	0.017751873	0.8492433916528869
2-32574160-32574179-T	testing	0.7313308554435086	1.2859877	0.5998111350075536
2-32575137-32575147-TTC	testing	0.0	0.09087539	0.5239020074824733
2-32575277-32575286-GAA	testing	0.0	0.03146255	0.7606729064665184
2-32575764-32575777-A	testing	0.135656284380475	0.5383284	0.36917718901505087
2-32577506-32577516-AAT	testing	0.0	0.06802431	0.5951519753302364
2-32578243-32578252-T	testing	0.0606057519968751	0.12515202	0.7133213905736893
2-32578803-32578835-ATAC	testing	2.391752000776927	3.1734881	0.7611917088615434
2-32578996-32579009-AT,2-32579013-32579024-AT,2-32579028-32579038-AT,2-32579047-32579057-AT,2-32579066-32579078-AT	testing	12.200118104115914	1.1306002	9.995218677939361
2-32578979-32578990-AT	testing	13.031148742742602	0.19827554	44.02355199069492
2-32579862-32579872-T	testing	0.1045834542734067	0.2348373	0.6109936207029704
2-32579955-32579972-T	testing	0.3442817573686675	0.9295106	0.43154655947074994
2-32581866-32581879-TATT	testing	0.0	0.1137265	0.46788769759482335
2-32582757-32582780-AAAC	testing	0.6767456988098755	0.7432742	0.9211069173109713
2-32582924-32582939-ATAC	testing	0.0	0.166284	0.375538898319088
2-32584534-32584553-AAAT	testing	0.0	0.25083306	0.2850358515243689
2-32585384-32585397-T	testing	0.4316384500671943	0.6792911	0.6822077784119366
2-32586250-32586261-A	testing	0.2229006907649583	0.45877802	0.5778693492005257
2-32586267-32586276-A	testing	0.1645480676578065	0.19370532	0.9007261688613828
2-32586423-32586450-T	testing	1.7270700875774687	2.8627133	0.6166881174690338
2-32586566-32586575-CAC	testing	0.1286829806911781	0.15942869	0.8814868574912746
2-32587005-32587014-AAT	testing	0.0	0.06345409	0.6117925834709919
2-32587386-32587396-A	testing	0.0525749777501211	0.24169263	0.4465269787941317
2-32587584-32587593-GTG	testing	0.5084914315026388	0.111441374	2.8778257537365355
2-32588355-32588372-AATA	testing	0.797889111113139	0.20970109	2.8992119824736133
2-32588509-32588519-CA	testing	0.2424230079875001	0.07259452	1.983973813232889
2-32588817-32588826-TAT	testing	0.0	0.042888105	0.6998483183747171
2-32590293-32590302-TCT	testing	0.0	0.065739185	0.603357618779168
2-32592595-32592608-T	testing	0.1511638951832279	0.45306528	0.4541306501525966
2-32593510-32593519-T	testing	0.0303448564517201	0.26682884	0.3553288134371335
2-32594030-32594039-CCA	testing	0.0	0.056598753	0.6385746890334433
2-32594702-32594738-GATG	testing	2.101516738319653	2.3782701	0.8883280068301083
2-32595185-32595194-T	testing	0.0303448564517201	0.15485847	0.5114401591272212
2-32596468-32596489-A	testing	0.5539592560959992	1.2448558	0.4862671939222027
2-32598138-32598148-T	testing	0.1130531595317351	0.46049187	0.38011819784600104
2-32599021-32599046-A	testing	1.1182891990265733	1.7750012	0.649753823638392
2-32599326-32599343-A	testing	0.4690558698438464	0.74898696	0.670276337158166
2-32599725-32599734-TA	testing	0.0	0.03831786	0.7229724346516061
2-32600932-32600941-GAA	testing	1.4975704029512915	0.04745832	10.834047227387995
2-32601580-32601591-A	testing	0.0303448564517201	0.31481612	0.314223218836626
2-32602507-32602516-TGT	testing	0.0	0.06116897	0.6204668305567752
2-32603649-32603659-GGA	testing	0.0	0.0954456	0.5116513239489658
2-32603852-32603861-TTA	testing	0.0	0.07259452	0.5793926713316275
2-32603879-32603890-TA	testing	0.2009643139071755	0.16171378	1.1499750372608408
2-32604858-32604884-TTTTTTC	testing	1.4843787471382597	1.9669504	0.7665296405459269
2-32604880-32604899-TTTTC	testing	1.866841530599443	1.0163448	1.7618584603963248
2-32604895-32604909-T	testing	1.162664065792149	1.0369108	1.1106096149250662
2-32605030-32605039-CAC	testing	0.8456752550258928	0.08630517	5.075947463110619
2-32605387-32605399-TAAA	testing	0.210041477832503	0.09316051	1.6050976352904796
2-32605861-32605876-AAAT	testing	0.0	0.14800313	0.4032207174159455
2-32606432-32606443-A	testing	0.0855509018714936	0.24854794	0.532354033914226
2-32607010-32607026-A	testing	0.2650355141891699	0.7409891	0.43405498857139757
2-32607107-32607117-A	testing	0.1205374774304738	0.4090769	0.4332105374069689
2-32607177-32607192-TAT	testing	1.497917183181244	0.20284575	5.276340127544282
2-32607208-32607218-TAT	testing	0.9677857260250448	0.15942869	4.115912260995669
2-32607975-32608000-A	testing	1.4651432595144722	1.7201586	0.8598938902986104
2-32608284-32608296-A	testing	0.0741579509254723	0.3410949	0.3948310237218166
2-32608373-32608391-TTTCC	testing	0.0	0.41364712	0.19468618844781999
2-32609285-32609311-TG	testing	4.670856503480445	2.7164664	1.6939156467410528
2-32609749-32609767-A	testing	0.6106256444336438	0.8723829	0.7308084546053245
2-32610410-32610419-TAA	testing	0.0	0.065739185	0.603357618779168
2-32610770-32610787-TTCTT	testing	0.453491685549684	0.2599735	1.53759008801949
2-32611108-32611119-T	testing	9.50771173276871	0.51140696	15.71410265393235
2-32611294-32611303-ATA	testing	1.395188667119879	0.04745832	10.139737568689776
2-32611664-32611676-GGGA	testing	0.0	0.120581806	0.45334654663222773
2-32611749-32611758-T	testing	0.0303448564517201	0.21198621	0.4177904416086855
2-32612877-32612886-TAT	testing	0.0	0.07944983	0.5572588171301137
2-32613186-32613214-GTTT	testing	1.1203181829679425	2.250304	0.5192171663614336
2-32613225-32613234-TC	testing	0.0	0.18227977	0.35425847201164995
2-32613379-32613398-TTTA	testing	0.2501758256705612	0.19142023	1.2016181089094644
2-32615627-32615650-TTTAT	testing	0.151724282258601	0.37080133	0.5346719862889958
2-32615782-32615791-CAC	testing	0.326409665294984	0.10001582	2.131879694791062
2-32616560-32616585-A	testing	2.6196230642050056	1.8207034	1.4159516061693886
2-32617400-32617410-A	testing	0.0525749777501212	0.30224803	0.37930571779337546
2-32617864-32617875-CAG	testing	0.0	0.07944983	0.5572588171301137
2-32618214-32618232-TTTAT	testing	2.3377203045310138	0.48819882	4.144381494221654
2-32618228-32618238-T	testing	0.5835313739556124	0.5420417	1.0646214629915975
2-32618676-32618686-T	testing	0.0428943268970594	0.18684998	0.498150032630504
2-32621817-32621829-A	testing	0.1634847452393608	0.3987939	0.5282437199800576
2-32622401-32622410-CCA	testing	0.0	0.042888105	0.6998483183747171
2-32622903-32622914-T	testing	0.1006846570974275	0.47448817	0.34932774524743915
2-32623016-32623030-A	testing	0.2672088419500452	0.52536756	0.5871888237215971
2-32623328-32623342-AAAT	testing	0.0	0.0954456	0.5116513239489658
2-32623781-32623796-TTTC	testing	3.723414444438328	0.5656069	5.7442530184683
2-32623793-32623806-T	testing	0.4899963359700918	1.2631366	0.4328226063111296
2-32623931-32623941-CCA	testing	0.2866801405157193	0.12286693	1.7350269980194875
2-32624157-32624167-T	testing	0.4703603862899318	0.20056066	1.897654823788089
2-32624304-32624313-CAC	testing	0.0	0.081734955	0.550251876420802
2-32624741-32624751-TAA	testing	0.0	0.042888105	0.6998483183747171
2-32626175-32626185-CAT	testing	0.0	0.052028537	0.6577712446183706
2-32627084-32627101-TCCC	testing	0.0	0.5337582	0.15778888541402702
2-32627098-32627111-CCTT	testing	0.0	0.29082248	0.2558706449025143
2-32627112-32627130-TCCC	testing	0.2427588516137618	0.31595868	0.8240213946581467
2-32628739-32628779-TATT	testing	3.8569669263402906	4.6908007	0.8259510620720021
2-32629601-32629612-T	testing	0.5322479960718517	0.40850562	1.2433451494043501
2-32629891-32629905-TG	testing	0.1213794258068807	0.18227977	0.7842553712116198
2-32630606-32630616-CAA	testing	0.0	0.10230094	0.4943130763505103
2-32631302-32631311-A	testing	0.1879521688388152	0.22341174	0.8903578108785265
2-32631818-32631830-T	testing	0.1481670534926012	0.59474206	0.35720746990991337
2-32632162-32632180-T	testing	0.4266579252441935	1.0232	0.4688906029595739
2-32632671-32632682-T	testing	0.1091458853975183	0.37765664	0.4378582184003939
2-32633029-32633046-TTG	testing	0.0	0.17999467	0.3571496557416611
2-32633416-32633426-T	testing	0.1517690238371498	0.27368414	0.6737482191166845
2-32633730-32633741-T	testing	0.1503081055189136	0.4142184	0.48677391847299434
2-32634032-32634043-ATT	testing	0.1820691387103212	0.10687116	1.3635015084283437
2-32634300-32634312-T	testing	0.1093633850645924	0.4290716	0.395718434073181
2-32634651-32634668-TAAT	testing	0.1213794258068807	0.35937577	0.4819135885353307
2-32635544-32635553-GTG	testing	0.0	0.10687116	0.48339265850300256
2-32636217-32636226-T	testing	0.0	0.15485847	0.3923746383630099
2-32636361-32636370-CAC	testing	0.5075592741074084	0.10230094	3.0032449384931597
2-32637319-32637337-TTCTTT	testing	0.0	0.41364712	0.19468618844781999
2-32637338-32637349-T	testing	2.177954352357013	0.35023534	5.059474790133119
2-32638212-32638222-T	testing	0.0857886537941189	0.32738423	0.4347110650154754
2-32638317-32638327-ATG	testing	0.0	0.042888105	0.6998483183747171
2-32638840-32638850-T	testing	0.0857886537941187	0.29882038	0.46584543596823885
2-32638979-32638989-CCA	testing	0.0	0.1388627	0.41865054694600706
2-32639398-32639408-T	testing	0.0303448564517201	0.28053948	0.3425265006714155
2-32639864-32639873-GTG	testing	0.0	0.065739185	0.603357618779168
2-32639999-32640023-AAAACA	testing	1.3386485868997495	0.7546997	1.6832211207044412
2-32640982-32640999-AAAAC	testing	0.0	0.4496376	0.18193806246152008
2-32640994-32641014-AAC	testing	0.0	0.9386511	0.09627872150715482
2-32641684-32641694-T	testing	0.0525103694581258	0.26911393	0.41317966368304165
2-32641854-32641869-TTTA	testing	0.2427588516137617	0.13657758	1.4488222071329064
2-32642247-32642269-T	testing	1.0202954435527505	1.0917535	0.9400395665317958
2-32642398-32642408-CCA	testing	0.0	0.10230094	0.4943130763505103
2-32642654-32642673-TTTG	testing	0.0	0.7512721	0.11747125272871037
2-32642675-32642685-T	testing	0.1214213699741664	0.45535037	0.398705721532456
2-32643297-32643309-TTTA	testing	0.0	0.14343292	0.4107907837608817
2-32644180-32644202-A	testing	0.5851456781784877	1.793282	0.3618825289515707
2-32644351-32644364-A	testing	0.1251421779700211	0.5661782	0.337960890899794
2-32644390-32644399-AT	testing	0.0	0.06802431	0.5951519753302364
2-32644584-32644602-CTTTTT	testing	0.5147319227647131	0.4193599	1.1836337822090484
2-32644805-32644828-TCCC	testing	0.0	1.2220047	0.0756426962778574
2-32644872-32644890-T	testing	0.5503834858368792	1.5236391	0.40057146063856136
2-32645554-32645566-TAT	testing	0.0	0.07259452	0.5793926713316275
2-32646035-32646046-T	testing	0.1247618263729912	0.3250991	0.5287280692266608
2-32646175-32646184-CCA	testing	0.0910345693551606	0.10230094	0.9443088566724436
2-32646557-32646576-T	testing	0.6579833546788398	1.2996984	0.5415333436680643
2-32646958-32646967-T	testing	0.0742723040403146	0.56017977	0.26397704376841874
2-32646979-32646992-T	testing	0.196436932609454	0.7535572	0.3472959194878258
2-32647092-32647101-CAC	testing	0.0	0.058883846	0.6293906052601471
2-32648077-32648086-GGA	testing	0.0	0.06802431	0.5951519753302364
2-32648134-32648144-T	testing	0.0429338790741091	0.23597986	0.42542394973945485
2-32648436-32648457-T	testing	0.7942094454401277	1.167162	0.7056788677691784
2-32649545-32649562-T	testing	0.2940571454206433	0.8221105	0.42734265082183026
2-32649906-32649916-A	testing	0.0858479888931738	0.26340118	0.5114127281952519
2-32650353-32650374-T	testing	1.1550944164422734	1.2494259	0.9300950992879812
2-32650988-32650998-T	testing	0.4102670266931097	0.3456651	1.1449562164349636
2-32651015-32651033-AAAACA	testing	0.0	0.37651408	0.20985738763479983
2-32651183-32651192-TG	testing	0.1213794258068808	0.03831786	1.600512224573752
2-32652232-32652241-TGG	testing	0.0	0.040602982	0.7112224689516187
2-32652380-32652397-ATAA	testing	3.0595995559625324	0.40850562	6.213499775995657
2-32652395-32652414-AAAAT	testing	0.0	0.31253102	0.24240601349202787
2-32652847-32652857-T	testing	0.0303448564517201	0.27711183	0.3456397972233332
2-32653593-32653606-A	testing	0.4872947642353958	0.7307061	0.7069826070079368
2-32653607-32653617-A	testing	0.3111700680987216	0.83582115	0.43936821485464567
2-32653877-32653887-AAT	testing	0.0	0.05431363	0.6480308965578737
2-32654697-32654713-T	testing	0.259253473399519	0.70899755	0.4440723873632485
2-32654842-32654851-CCA	testing	0.0	0.10230094	0.4943130763505103
2-32654995-32655006-T	testing	0.4460525994457113	0.34452254	1.2284025000075616
2-32655155-32655164-T	testing	0.0	0.15028825	0.39953933115118273
2-32655732-32655746-T	testing	0.1895349140220326	0.6364453	0.39315196121427154
2-32656096-32656106-T	testing	0.1666008815183899	0.2782544	0.7048189829870847
2-32656985-32657003-T	testing	0.5668976833085022	0.9089446	0.6609854330044506
2-32657353-32657371-T	testing	0.5406697252612158	1.0529065	0.5556996384886509
2-32657380-32657389-TC	testing	0.0	0.13200736	0.43102080899502504
2-32657825-32657835-A	testing	0.1657812705275544	0.29082248	0.6800562509289497
2-32657835-32657844-T	testing	0.2526870976566968	0.2531182	0.9987791556954492
2-32658137-32658146-T	testing	0.03034485645172	0.19827554	0.43699478828106386
2-32658590-32658602-CATT	testing	0.0	0.0954456	0.5116513239489658
2-32659355-32659374-T	testing	0.6095761067600143	0.9957788	0.6475541475706724
2-32660266-32660275-TGA	testing	0.0	0.104586035	0.48879191583140075
2-32662739-32662748-T	testing	0.0801897504406615	0.19827554	0.6041050179329538
2-32663418-32663427-GA	testing	0.0	0.081734955	0.550251876420802
2-32663636-32663680-TATG	testing	4.268182976058845	5.641407	0.7608209931918857
2-32663680-32663701-TATT	testing	4.295847796301703	5.1112614	0.8435285545840596
2-32663990-32664002-T	testing	0.3967612941975675	0.55103934	0.7630280747666762
2-32664388-32664397-TAT	testing	0.0	0.0703094	0.5871666508131671
2-32664835-32664850-T	testing	0.2441341088672856	0.84039134	0.36594776475428364
2-32664979-32664989-CCA	testing	0.1575311083743771	0.0954456	1.3176613255779466
2-32665008-32665018-T	testing	0.3627933484397467	0.3410949	1.049192245114933
2-32665258-32665268-TG	testing	0.0	0.052028537	0.6577712446183706
2-32665751-32665760-GTG	testing	0.0	0.09316051	0.517704162201684
2-32665893-32665917-AAAAT	testing	0.0	0.45049453	0.18165484768758738
2-32666319-32666328-ATA	testing	0.0910345693551606	0.049743414	1.275746052879231
2-32666359-32666376-T	testing	0.5362099502464992	0.82439554	0.6882442879879096
2-32666933-32666942-T	testing	0.0743408314767344	0.24512029	0.5051596110930899
2-32666969-32666979-T	testing	0.4692919269644145	0.33652467	1.3041460565434124
2-32667414-32667434-T	testing	0.482558979230674	1.0894682	0.4897642318060071
2-32667564-32667573-CAC	testing	0.0	0.12286693	0.44869824338675995
2-32668029-32668041-A	testing	0.4940093978828693	0.50076693	0.9887518240773827
2-32668230-32668239-GTG	testing	0.0	0.08630517	0.5367537572897199
2-32668376-32668390-A	testing	0.2298014003942419	0.59816974	0.4723799693671082
2-32668500-32668515-TTTCT,2-32668560-32668594-CCTT	testing	9.404864003878656	4.306903	2.156812619628491
2-32668536-32668563-CCTC	testing	9.5697703358835	4.7639246	1.9880592589538704
2-32669078-32669089-A	testing	0.0742723040403147	0.50405174	0.2885055906639963
2-32669746-32669755-GTG	testing	0.0	0.12743714	0.4396819270590547
2-32669883-32669901-A	testing	2.327698493177289	1.2677069	1.7750137059170272
2-32670215-32670227-TTG	testing	0.1820691387103212	0.10915628	1.3486046831121745
2-32670328-32670340-CAC	testing	0.0	0.10001582	0.49996045312815757
2-32670383-32670395-CAGT	testing	0.0	0.06802431	0.5951519753302364
2-32670605-32670616-T	testing	0.2067427676817161	0.33652467	0.7026928573858519
2-32671293-32671302-T	testing	0.4229148934117193	0.20513088	1.713739669389474
2-32673190-32673202-T	testing	0.0855509018714936	0.4142184	0.36084065033747065
2-32673225-32673238-T	testing	0.5031703513133321	0.48562807	1.0299546456393935
2-32674154-32674168-T	testing	0.1602630421730461	0.6290187	0.35700461754005225
2-32674661-32674676-T	testing	0.4020468545379795	0.62559104	0.6919143523850287
2-32674806-32674816-CCA	testing	0.0	0.09316051	0.517704162201684
2-32675785-32675795-T	testing	0.1452427872115346	0.35480553	0.5392256053076897
2-32675938-32675947-CCA	testing	1.4032322592787934	0.088590294	7.970888784333692
2-32676493-32676508-T	testing	0.6721629311410472	0.8975191	0.7740833545353139
2-32676882-32676892-AT	testing	0.593835538132764	0.12286693	3.113227871594785
2-32676897-32676906-TA	testing	0.0	0.10230094	0.4943130763505103
2-32676914-32676926-TAT	testing	0.0	0.08402008	0.5434189573224836
2-32676978-32676987-TAA	testing	0.0	0.097730726	0.5057382938046765
2-32677458-32677467-T	testing	0.03034485645172	0.15942869	0.5024303844409806
2-32678253-32678273-A	testing	0.7109143818067756	1.1763024	0.6353622635253021
2-32678395-32678416-TATT	testing	0.1715773075882373	0.4593493	0.48552363896448475
2-32678423-32678442-TTTTG	testing	0.0	0.22798195	0.30489482729156286
2-32679987-32680005-ACAAA	testing	0.214471634485297	0.80954236	0.3457471013063064
2-32680870-32680880-TG	testing	0.0	0.081734955	0.550251876420802
2-32681649-32681665-T	testing	0.5267858895942328	0.82668066	0.6763774368553594
2-32681962-32681971-TA,2-32681972-32681981-TA	testing	2.3853372392472703	1.2402855	1.854334199129417
2-32681978-32682030-TATG	testing	5.575169332924568	3.9961276	1.3854962264663258
2-32681980-32682026-TG	testing	5.687459499613356	4.032689	1.4004101202905312
2-32682574-32682583-AGC	testing	0.0	0.07487962	0.5718219195581509
2-32682668-32682685-T	testing	0.9665559377499142	0.9043744	1.0619107155159613
2-32682847-32682870-T	testing	4.426900500348919	1.7475798	2.450178606817913
2-32683000-32683010-CCA	testing	0.0	0.104586035	0.48879191583140075
2-32683991-32684000-A	testing	0.03034485645172	0.15028825	0.5207789676571714
2-32684018-32684027-GTG	testing	0.0	0.11601159	0.46293812290349795
2-32684412-32684425-ATA	testing	1.2301679295582195	0.13429248	5.677382089080365
2-32684444-32684456-A	testing	0.1284717651516909	0.5514678	0.3507030817972752
2-32684922-32684936-A	testing	0.2288911017452353	0.7375614	0.39267700462943406
2-32684953-32684962-AAC	testing	0.0	0.12743714	0.4396819270590547
2-32685015-32685037-T	testing	0.7995429650694192	1.3911028	0.603273607339091
2-32685041-32685050-TTA	testing	0.4065543573634198	0.29996294	1.266503234933266
2-32685382-32685391-T	testing	0.0429338790741091	0.15942869	0.5509563305203795
2-32685864-32685874-AAG	testing	0.0	0.0703094	0.5871666508131671
2-32686299-32686309-T	testing	0.1440458559359985	0.37937048	0.5090965466542673
2-32686851-32686863-TG	testing	0.0	0.12286693	0.44869824338675995
2-32687282-32687292-TAT	testing	0.0	0.036032766	0.7351170085007314
2-32687411-32687422-AAC	testing	0.0	0.104586035	0.48879191583140075
2-32687722-32687732-ATA	testing	0.0	0.07487962	0.5718219195581509
2-32691305-32691321-T	testing	0.4568246000313403	0.8769531	0.5699604208547373
2-32692036-32692062-T	testing	6.084051707228244	2.3508487	2.523228670634888
2-32692975-32692990-A	testing	0.3608230076710462	0.7204231	0.5616894595862139
2-32694674-32694691-T	testing	0.5649812164116089	0.88380843	0.6759255116482473
2-32694835-32694846-T	testing	0.1803173973642334	0.5830309	0.41040221952510997
2-32695579-32695588-GTG	testing	0.0	0.104586035	0.48879191583140075
2-32695718-32695749-A	testing	1.3761011849548763	3.9961276	0.3603650396425337
2-32695906-32695931-AAAAT	testing	1.7866310416747866	0.7729806	2.1611374200924818
2-32696123-32696139-A	testing	1.3925361496718316	1.7841417	0.7921570599874902
2-32696266-32696291-TTTAT	testing	4.291489857845383	1.0551916	3.8015250957896356
2-32697191-32697203-A	testing	0.8765453572337839	0.5993123	1.3964366953559717
2-32697757-32697770-T	testing	0.3028102316206115	0.55775183	0.6124045776058297
2-32698137-32698146-ATT	testing	0.0	0.07259452	0.5793926713316275
2-32698435-32698458-TTA	testing	8.537420568627782	3.813319	2.2071854016061
2-32698482-32698497-T	testing	1.1077300584947207	0.70556986	1.499224485005833
2-32700133-32700143-GGA	testing	0.0	0.0703094	0.5871666508131671
2-32700211-32700223-CTTA	testing	0.0	0.097730726	0.5057382938046765
2-32700537-32700546-A	testing	0.1321738845439837	0.21198621	0.7441799576461526
2-32700546-32700556-T	testing	0.2646557920335584	0.36508852	0.7840567469469217
2-32701843-32701861-AAAAT	testing	0.0	0.17770955	0.36008844492384223
2-32702010-32702025-A,2-32702020-32702032-AAAAAC,2-32702032-32702040-A	testing	3.632103884625816	1.459656	2.3929019505748803
2-32703165-32703177-TAA	testing	0.0	0.052028537	0.6577712446183706
2-32703327-32703337-GTG	testing	0.8800008370998864	0.16856912	3.6489706526941235
2-32703468-32703486-AAT	testing	0.0	0.2599735	0.2777982268139182
2-32704183-32704194-T	testing	0.0525749777501211	0.46420518	0.27042463124872607
2-32705476-32705491-TTTA	testing	0.0	0.12286693	0.44869824338675995
2-32706077-32706102-T	testing	3.9518738581235526	1.6698861	2.2893415899043177
2-32707320-32707330-AG	testing	0.0	0.10230094	0.4943130763505103
2-32707610-32707619-A	testing	0.0525749777501211	0.14114779	0.6327031972804773
2-32707963-32707974-A	testing	1.2053652692675825	0.496768	2.187391531160489
2-32708175-32708184-CTC	testing	0.0910345693551606	0.065739185	1.152621628706335
2-32708304-32708326-T	testing	8.968432794410461	1.5510604	5.492490035137697
2-32708678-32708699-TTG	testing	2.367900584632951	0.84039134	2.624333593536656
2-32709985-32709995-TGT	testing	0.0910345693551606	0.058883846	1.2023536323205608
2-32710014-32710027-TTTG	testing	0.0	0.14343292	0.4107907837608817
2-32710427-32710444-T	testing	0.9420820371517796	0.85867226	1.0870055186031768
2-32710978-32710987-TGG	testing	0.0	0.09316051	0.517704162201684
2-32711116-32711139-A	testing	1.6192874388001388	1.8207034	0.8951342715383015
2-32711137-32711156-AAG	testing	0.8745932243293864	1.9669504	0.47151263248957803
2-32711944-32711954-A	testing	0.1241891148176434	0.28625226	0.5804214966085723
2-32712255-32712268-AGA	testing	0.0	0.1388627	0.41865054694600706
2-32712547-32712556-T	testing	0.2609306410065954	0.21884152	1.1320063993127227
2-32713066-32713078-CT	testing	0.0	0.104586035	0.48879191583140075
2-32713346-32713355-A	testing	0.0677279713514689	0.17313933	0.6140747703798969
2-32713596-32713605-TTC	testing	0.0	0.04745832	0.6781577329783766
2-32714163-32714176-T	testing	0.3298379935438703	0.87923825	0.4389513926195901
2-32714551-32714560-AC	testing	0.1213794258068808	0.056598753	1.4136729799303114
2-32715866-32715878-T	testing	0.2795533265362314	0.6290187	0.5206359268098766
2-32715942-32715951-AGT	testing	0.0	0.097730726	0.5057382938046765
2-32716693-32716703-T	testing	0.0303448564517201	0.24512029	0.37767949387073163
2-32716997-32717006-T	testing	0.405736630303094	0.32738423	1.1833301156270881
2-32717008-32717023-T	testing	0.8350105754416369	0.6107378	1.3155492439569654
2-32717320-32717329-ATG	testing	0.0	0.052028537	0.6577712446183706
2-32717549-32717558-T	testing	0.112857812662342	0.166284	0.7993638846582672
2-32718071-32718080-ATT	testing	0.0	0.05431363	0.6480308965578737
2-32721608-32721621-TC,2-32721620-32721637-T	testing	0.5488084259181464	1.5144987	0.40186370290551876
2-32723088-32723097-TAA	testing	0.0	0.07259452	0.5793926713316275
2-32723689-32723697-TCCT,2-32723728-32723778-TCCT,2-32723808-32723820-TCTT	testing	9.547140131070604	5.970463	1.5891934653206197
2-32723694-32723731-CCTC	testing	6.891488641459134	5.641407	1.2177308874739474
2-32723971-32723988-T	testing	9.628806291580265	0.93408084	9.408168022511918
2-32724475-32724484-CAC	testing	0.0	0.104586035	0.48879191583140075
2-32724488-32724499-T	testing	0.1003469298327451	0.37422898	0.42246876146781476
2-32725941-32725962-AGGCTTG	testing	0.2124139951620414	0.3353821	0.717562791768521
2-32726631-32726640-TCT	testing	0.0	0.036032766	0.7351170085007314
2-32727513-32727523-AAT	testing	0.0	0.088590294	0.530249982005967
2-32727736-32727756-TTTTG	testing	0.0	0.15942869	0.38546237889109336
2-32728037-32728059-T	testing	1.014405997600578	1.3408303	0.7734470864477087
2-32728187-32728197-CCA	testing	0.0	0.13429248	0.4268169426521927
2-32728996-32729020-AC	testing	1.7011658019101694	1.7658607	0.9653270482143547
2-32729696-32729706-CT	testing	0.0	0.07487962	0.5718219195581509
2-32730547-32730558-A	testing	0.4916743675955214	0.40050775	1.1821482636293272
2-32730621-32730638-T	testing	1.5028777774113022	0.7855487	1.8100391061624306
2-32732023-32732032-TTA	testing	1.1986305918152076	0.058883846	8.173458941919167
2-32732223-32732232-GCA	testing	0.0	0.06116897	0.6204668305567752
2-32732552-32732561-T	testing	0.0	0.353663	0.22042793880038705
2-32734202-32734211-T	testing	0.0303448564517201	0.23597986	0.38795437456197557
2-32739286-32739296-AAT	testing	0.0	0.06345409	0.6117925834709919
2-32739472-32739481-ATT	testing	0.0	0.111441374	0.47294433491526594
2-32740453-32740464-T	testing	0.4371129323488569	0.42335883	1.0262804438569555
2-32740635-32740655-TTTA	testing	0.1715773075882375	0.68271875	0.34696665639891405
2-32740652-32740667-TTAC	testing	0.1213794258068807	0.48562807	0.37802051702692574
2-32741487-32741502-A	testing	0.6312500548801576	0.6627241	0.9587346917190077
2-32741580-32741589-GGT,2-32741649-32741657-A,2-32741667-32741682-AAC,2-32741682-32741689-A	testing	2.73937129712196	0.9957788	2.5911902083905622
2-32742002-32742011-TAT	testing	0.0	0.052028537	0.6577712446183706
2-32742602-32742611-GCT	testing	0.0	0.036032766	0.7351170085007314
2-32742875-32742887-TG	testing	0.0	0.06116897	0.6204668305567752
2-32744666-32744675-GAA	testing	0.0	0.06802431	0.5951519753302364
2-32745054-32745081-A	testing	2.573635376831926	2.0126524	1.265534915650074
2-32745643-32745652-T	testing	0.1089902627541738	0.17770955	0.7525497871937563
2-32745670-32745679-A	testing	0.141810287949532	0.32624167	0.5673079498527959
2-32745677-32745688-AAT	testing	0.3005329177076327	0.17770955	1.442272754781507
2-32745683-32745695-AATA	testing	0.0	0.13200736	0.43102080899502504
2-32746563-32746582-A	testing	5.127197584406972	0.9043744	5.204431320040586
2-32748689-32748705-T	testing	0.5292642830522056	1.1008939	0.5239965687661546
2-32749910-32749920-A	testing	0.0303448564517201	0.23940751	0.3840364535590863
2-32751258-32751302-CA	testing	3.838036064275744	4.25206	0.9048671351671954
2-32753429-32753454-T	testing	2.6028898232737188	2.8444324	0.9179663364911074
2-32753464-32753473-TC	testing	0.3541089490727303	0.44792378	0.8287812386473358
2-32754147-32754162-T	testing	0.5500534059482957	0.66558045	0.8490987536950502
2-32755629-32755647-GGAGAG	testing	3.1026288001298896	0.41136202	6.2629383389284365
2-32756813-32756822-GT	testing	0.0606897129034403	0.04745832	1.0897297141554325
2-32756894-32756903-TGG	testing	2.9932275824497725	0.0703094	18.162400797899426
2-32757630-32757639-T	testing	0.0	0.24169263	0.29266068747224666
2-32757691-32757701-T	testing	0.0678281421902379	0.37537152	0.3530462703997031
2-32758232-32758243-A	testing	0.3499539564557671	0.35709065	0.9843866997843141
2-32759147-32759156-TTA	testing	0.0	0.07944983	0.5572588171301137
2-32759591-32759606-AAAT	testing	0.1213794258068807	0.15714356	0.8609176360741085
2-32762276-32762328-GT	testing	7.1627710964004665	5.751092	1.241267629427202
2-32762628-32762639-T	testing	0.6736694189549375	0.67814857	0.9942438356661601
2-32764172-32764182-CCT	testing	0.0	0.081734955	0.550251876420802
2-32764393-32764402-A	testing	0.0428943268970594	0.27939695	0.3766354128494165
2-32764447-32764456-A	testing	0.0525103694581259	0.24512029	0.44190496437669863
2-32765357-32765374-T	testing	0.6086962755002666	0.78326356	0.8023610478171053
2-32765642-32765651-TCT	testing	0.0	0.033747643	0.7476767272825885
2-32766648-32766658-TAA	testing	0.0	0.056598753	0.6385746890334433
2-32766783-32766801-TTAT	testing	0.0	0.21655643	0.31589944326829816
2-32766933-32766942-CAC	testing	0.0	0.12515202	0.44414436077455577
2-32767443-32767452-T	testing	0.8940323841903742	1.4002432	0.6625808296883959
2-32767453-32767470-T	testing	2.668724276398112	4.1606555	0.6498352838895594
2-32774183-32774199-T	testing	0.5582863804198677	0.71928054	0.8034932459397457
2-32775194-32775213-TTTG	testing	0.5932636074037791	0.4776302	1.2001858756757855
2-32775344-32775354-CCA	testing	0.1820691387103215	0.1388627	1.180883991976652
2-32775723-32775732-A	testing	0.0	0.120581806	0.45334654663222773
2-32776599-32776617-TGTTTT	testing	0.0	0.3559481	0.21932320805811015
2-32776608-32776626-TTTTG	testing	0.2625518472906286	0.23826495	1.071798444653011
2-32776980-32776989-T	testing	0.2536742749626654	0.18456489	1.2428598445952537
2-32777548-32777557-T	testing	0.0428943268970594	0.18227977	0.5062152590568548
2-32779222-32779232-A	testing	0.5436002059408865	0.5778894	0.9494177161361227
2-32779593-32779605-T	testing	0.3597488749085057	0.46249133	0.8173439311651358
2-32780850-32780864-T	testing	0.955359317579485	0.7969743	1.1765769850702357
2-32781612-32781623-A	testing	0.1135923668494128	0.31138846	0.5191987321409376
2-32785893-32785903-TGT	testing	0.3264096652949843	0.05431363	2.763266377020515
2-32786127-32786139-T	testing	0.5138903635518561	0.46649027	1.0836732704197305
2-32786292-32786307-TTTG	testing	0.0	0.1639989	0.37878945707728323
2-32787808-32787832-TAAA	testing	2.1888160733925988	1.1306002	1.8599184961879567
2-32789052-32789069-TGGA	testing	0.0	0.14343292	0.4107907837608817
2-32789921-32789946-A	testing	2.168205906688545	2.2594442	0.961330599252377
2-32790030-32790040-A	testing	0.120537477430474	0.25426072	0.6225287337260366
2-32790270-32790280-T	testing	1.2761755546568043	0.5154416	2.236078215474554
2-32790279-32790290-TG	testing	0.0	0.2725416	0.26842639855522177
2-32792498-32792507-T	testing	0.3482802733157321	0.1891351	1.550418034046133
2-32792540-32792549-TC	testing	0.0	0.07259452	0.5793926713316275
2-32793522-32793539-TTG	testing	0.0	0.2953927	0.2529131165041742
2-32795132-32795146-A	testing	0.4701293786579506	1.1763024	0.4467039932369873
2-32795338-32795347-A	testing	0.0959323255850571	0.20513088	0.6421255219565358
2-32795531-32795571-TTAT	testing	2.852953790998191	4.05097	0.7113888539300912
2-32795725-32795755-TAT	testing	8.117812027477031	5.751092	1.4044920208872176
2-32796858-32796867-T	testing	0.0428943268970594	0.16171378	0.5459946621727729
2-32797173-32797191-A	testing	0.6410415776027015	0.8815233	0.7549913258327149
2-32797345-32797355-T	testing	0.2613450038866489	0.19599044	1.2207995767925781
2-32798102-32798115-A	testing	0.7255077420813983	0.53225857	1.3056489563777656
2-32798404-32798419-AAAG	testing	1.510883083733629	0.2748267	4.297674321849615
2-32798565-32798575-GTG	testing	0.0	0.111441374	0.47294433491526594
2-32798704-32798715-A	testing	2.438163981304749	1.2631366	1.8620026645200114
2-32798713-32798739-AAT	testing	3.650770237795695	2.5610788	1.40949235993902
2-32800826-32800836-TCA	testing	0.0	0.05431363	0.6480308965578737
2-32802118-32802128-A	testing	0.2303546950965777	0.21198621	1.0588759519101105
2-32804010-32804024-A	testing	0.5177797139386662	0.6353028	0.8401704902234375
2-32804420-32804430-TAC	testing	0.0	0.04745832	0.6781577329783766
2-32804906-32804915-A	testing	0.0428943268970594	0.17542446	0.518814948015363
2-32806391-32806400-TA	testing	0.0	0.058883846	0.6293906052601471
2-32806782-32806793-A	testing	0.0428943268970595	0.2531182	0.4046642934208984
2-32807170-32807181-TTC	testing	0.0	0.05431363	0.6480308965578737
2-32807461-32807470-CTT	testing	0.2034844265707128	0.07487962	1.735390473576697
2-32807928-32807949-T	testing	1.0987018829048678	1.2539961	0.8853067471205182
2-32808079-32808089-CCA	testing	0.0	0.0703094	0.5871666508131671
2-32808601-32808612-AC	testing	0.0	0.058883846	0.6293906052601471
2-32810114-32810130-A	testing	1.194614967868434	0.80382955	1.4323662773234556
2-32812800-32812811-AAG	testing	0.0	0.07716474	0.5644464016937005
2-32813596-32813606-CAC	testing	0.0	0.07716474	0.5644464016937005
2-32814847-32814857-ACA	testing	0.0	0.07487962	0.5718219195581509
2-32815223-32815254-T	testing	4.563665518891473	3.9230042	1.1592494780123452
2-32815384-32815394-CCA	testing	0.0	0.12972227	0.4353082528742207
2-32815882-32815891-ATT	testing	0.0	0.05431363	0.6480308965578737
2-32816316-32816331-A	testing	0.3410671093645258	0.6495847	0.5884153043205468
2-32816978-32816987-GT	testing	0.0	0.045173198	0.688832383509248
2-32817247-32817259-A	testing	0.3976362506637306	0.6804337	0.6376406486082427
2-32817257-32817278-AAG	testing	0.3636345119812504	1.2951281	0.3323239722440186
2-32817303-32817312-ATT	testing	0.0	0.12515202	0.44414436077455577
2-32817405-32817415-ATT	testing	0.0	0.07487962	0.5718219195581509
2-32818058-32818071-A	testing	0.1250879128352804	0.50076693	0.37466761500217793
2-32819098-32819108-CTA	testing	0.5133054112289629	0.06802431	3.650099269736402
2-32820713-32820722-TAT	testing	0.0	0.040602982	0.7112224689516187
2-32821769-32821781-T	testing	0.1089902627541737	0.43078545	0.3937377385800114
2-32822450-32822460-AT	testing	0.0	0.104586035	0.48879191583140075
2-32822529-32822545-TAT	testing	0.3831892809068521	0.15714356	1.8790642896398109
2-32823065-32823074-AAT	testing	0.0	0.06345409	0.6117925834709919
2-32823699-32823720-A	testing	3.1032523939779244	3.8315997	0.814745304303977
2-32823719-32823743-AT	testing	3.208091230553048	4.8370476	0.6700545545789447
2-32824761-32824771-TAA	testing	0.0	0.045173198	0.688832383509248
2-32825063-32825074-TG	testing	0.0	0.09316051	0.517704162201684
2-32826728-32826747-CT	testing	1.3134569266310574	2.2320232	0.6061075750151446
2-32826746-32826781-CA	testing	3.779483957610569	3.7584763	1.005444547530477
2-32826886-32826895-CCT	testing	0.0	0.06345409	0.6117925834709919
2-32827869-32827879-GGA,2-32827913-32827924-CT,2-32828040-32828049-TTG,2-32828074-32828087-TTTA,2-32828086-32828111-TATT	testing	3.250451805418036	4.398307	0.7448250653897203
2-32827936-32827970-TG	testing	3.3218609171387325	3.5939484	0.9263423704399154
2-32829849-32829858-A	testing	0.7331227164313782	0.16171378	3.1833353078748017
2-32830163-32830172-A	testing	0.0	0.2142713	0.3181964118263424
2-32833365-32833393-T	testing	2.233555351647429	2.3234274	0.9629153122752632
2-32833524-32833533-CAC	testing	0.0	0.09087539	0.5239020074824733
2-32835403-32835419-CTTT	testing	0.0	0.16171378	0.38209680820016434
2-32836299-32836308-TAA	testing	0.0	0.10230094	0.4943130763505103
2-32836541-32836556-T	testing	0.79630749453586	0.6444432	1.2039971545658017
2-32836911-32836920-TC	testing	0.0	0.042888105	0.6998483183747171
2-32838111-32838121-GCA	testing	0.0	0.07716474	0.5644464016937005
2-32840412-32840422-GCA	testing	0.3616124322914222	0.05431363	2.991391183600711
2-32841399-32841411-T	testing	0.0678281421902377	0.41021946	0.328933244118595
2-32841930-32841954-TTTATAAA	testing	2.5720023990116383	0.6524411	3.5511117069650218
2-32844722-32844731-AGA	testing	0.0	0.08630517	0.5367537572897199
2-32844983-32845006-TTTC,2-32845009-32845024-T	testing	3.074077844816102	1.0072043	2.866749925750922
2-32847119-32847133-AT,2-32847139-32847149-AT,2-32847152-32847161-TG,2-32847166-32847209-TA	testing	10.083850910693425	6.1532707	1.628563898680002
2-32848066-32848077-T	testing	0.13140111952164	0.40336412	0.4597092051806156
2-32849068-32849078-CT	testing	0.0	0.049743414	0.6678090029388537
2-32849087-32849106-TGTTTT	testing	0.0	0.2702565	0.2700830370297348
2-32849610-32849620-CTT	testing	0.8832098147391657	0.09087539	5.151055957183195
2-32849873-32849897-GT	testing	2.7809811426837783	3.0455222	0.9158991606175211
2-32852459-32852471-T	testing	0.2774812911927686	0.39250988	0.7664440989341547
2-32855254-32855263-GT	testing	0.0	0.0703094	0.5871666508131671
2-32857765-32857774-CTC	testing	0.0	0.10915628	0.47811139115689
2-32858871-32858882-TGC	testing	0.0	0.040602982	0.7112224689516187
2-32859390-32859419-A	testing	2.340186911697194	2.6799045	0.8777952306265174
2-32859457-32859467-TCA	testing	0.0	0.0954456	0.5116513239489658
2-32860020-32860029-AAT	testing	0.0	0.07716474	0.5644464016937005
2-32860190-32860199-TAT	testing	0.0	0.07487962	0.5718219195581509
2-32861174-32861189-GTTTT	testing	0.0	0.14571801	0.4069705757424944
2-32861722-32861732-TCC	testing	0.1820691387103213	0.07259452	1.6342879177758443
2-32862995-32863021-TG	testing	6.449295906642792	3.63051	1.7556033643235889
2-32863023-32863039-TG	testing	6.102249049092862	4.087532	1.481122782845089
2-32865459-32865469-CT	testing	0.0606897129034403	0.08630517	0.8625080715872796
2-32866089-32866098-TAT	testing	0.0910345693551606	0.03831786	1.3811272770932155
2-32866350-32866360-AAG	testing	0.2034844265707129	0.07716474	1.7130069254791496
2-32869146-32869154-G,2-32869324-32869332-G,2-32869375-32869383-G,2-32869553-32869561-G,2-32869731-32869739-G,2-32870542-32870559-A	testing	103.49131327154424	6.6651354	15.31252623141057
2-32871153-32871162-CAA	testing	0.0	0.088590294	0.530249982005967
2-32871799-32871815-A	testing	1.327163952622399	0.9272255	1.389338516832379
2-32872497-32872507-ATT	testing	0.7515495614972529	0.081734955	4.685667440791745
2-32872516-32872522-T	testing	0.8600369678004055	0.08630517	5.153034496038974
2-32872508-32872518-TAT	testing	0.3625230615921065	0.065739185	2.7906681307266386
2-32873477-32873490-A,2-32873487-32873518-AAAC	testing	6.312023862254551	3.356297	1.8551715498565517
2-32873981-32873993-TTTA	testing	0.0	0.07259452	0.5793926713316275
2-32874460-32874471-A	testing	0.1050207389162516	0.25654584	0.575019298826349
2-32874837-32874846-TAA	testing	0.0	0.065739185	0.603357618779168
2-32875086-32875098-GT	testing	0.1916876378921211	0.10001582	1.458322836124268
2-32875842-32875851-GTG	testing	0.0	0.097730726	0.5057382938046765
2-32875981-32875999-A	testing	0.7163888549438889	1.2585664	0.600919362457285
2-32876872-32876881-TG	testing	0.0	0.04745832	0.6781577329783766
2-32880439-32880448-A	testing	0.0303448564517201	0.17542446	0.473250837822175
2-32880694-32880706-TTTG	testing	1.5254932097440457	0.10915628	7.77166819826804
2-32881346-32881359-TA	testing	0.0	0.19827554	0.33526047761073535
2-32881588-32881605-T	testing	0.3934566779784447	0.7615551	0.5727511542540282
2-32881762-32881772-TA	testing	0.8375435733217818	0.19370532	3.192123225148873
2-32881773-32881791-T	testing	0.6424380918047571	0.95693195	0.7024464458707649
2-32881924-32881934-TTA	testing	0.0	0.10915628	0.47811139115689
2-32881968-32881978-T	testing	0.214384561903165	0.3582332	0.6860798429776912
2-32884022-32884036-TTGG	testing	0.0	0.17085424	0.3692022690876096
2-32884483-32884493-T	testing	0.0743408314767345	0.23140964	0.5260584196547045
2-32884679-32884690-TTG	testing	0.2720950113298105	0.35480553	0.8181409125122345
2-32884685-32884705-TTGT	testing	0.881840436736663	0.5935995	1.4155725843756564
2-32884839-32884848-CAC	testing	0.0	0.10001582	0.49996045312815757
2-32884865-32884878-TAT	testing	0.0	0.081734955	0.550251876420802
2-32886045-32886055-AGC	testing	0.0	0.08630517	0.5367537572897199
2-32887019-32887029-GCA	testing	1.4972031363374247	0.07487962	9.133157633447652
2-32888474-32888486-CAA	testing	0.0910345693551606	0.10687116	0.9234470834656731
2-32888931-32888951-A	testing	4.416354243836672	2.0035121	2.1470540834239418
2-32889540-32889554-TTCT	testing	0.2427588516137618	0.17313933	1.2548864772193802
2-32889636-32889647-T	testing	0.0909599584877093	0.4687754	0.33573877929268614
2-32890093-32890108-T	testing	1.0899353311379305	0.6341602	1.6208115492203619
2-32890331-32890348-A	testing	7.607743736798074	0.96378726	7.245568758548654
2-32890503-32890518-AAAC	testing	0.0	0.21884152	0.31363543869694266
2-32890658-32890678-T	testing	1.3616981032277296	1.377392	0.9893772967687179
2-32891195-32891210-AGAC	testing	0.0	0.097730726	0.5057382938046765
2-32891375-32891384-A	testing	0.0741579509254721	0.19370532	0.5929683225536129
2-32893311-32893320-A	testing	0.0	0.19142023	0.34314707664598304
2-32893473-32893482-TC	testing	0.0	0.08630517	0.5367537572897199
2-32894760-32894770-A	testing	0.0525103694581258	0.19599044	0.5152543759795952
2-32895562-32895571-TGT	testing	0.0	0.06116897	0.6204668305567752
2-32895959-32895970-TGC	testing	0.0	0.056598753	0.6385746890334433
2-32896476-32896487-TTG	testing	0.0	0.04745832	0.6781577329783766
2-32896885-32896896-TC	testing	0.0	0.088590294	0.530249982005967
2-32897735-32897744-GT	testing	0.0	0.065739185	0.603357618779168
2-32898381-32898390-AGA	testing	0.0	0.045173198	0.688832383509248
2-32899123-32899132-A	testing	0.3684062930812008	0.19370532	1.5948171898323151
2-32899514-32899527-GATG	testing	0.0	0.097730726	0.5057382938046765
2-32899776-32899785-CAC	testing	0.0	0.0954456	0.5116513239489658
2-32899927-32899937-T	testing	0.0303448564517201	0.15485847	0.5114401591272212
2-32900074-32900087-TATT	testing	0.0	0.1137265	0.46788769759482335
2-32900803-32900812-TG	testing	0.0	0.10001582	0.49996045312815757
2-32902047-32902057-TC	testing	0.0	0.097730726	0.5057382938046765
2-32903805-32903825-A	testing	0.7707447092775576	1.4550858	0.5599335478965581
2-32903974-32903989-CAA	testing	0.2573659613823565	0.21198621	1.1454543499930863
2-32904144-32904153-A	testing	0.0525749777501212	0.22798195	0.46519321490137255
2-32905740-32905780-AGAA	testing	8.160646550131084	6.1898327	1.3133332703954246
2-32905748-32905779-AG	testing	8.153792427365431	5.787654	1.4018813652034294
2-32905914-32905923-AG	testing	0.0	0.05431363	0.6480308965578737
2-32906373-32906394-TTTTGT	testing	0.315449866500727	0.25883093	1.15778722447568
2-32907299-32907308-TAA	testing	0.0	0.081734955	0.550251876420802
2-32907400-32907413-T	testing	0.3872309473742695	0.49191213	0.8231474279370986
2-32907428-32907437-TC	testing	0.0	0.09316051	0.517704162201684
2-32907565-32907574-CAC	testing	0.0	0.08630517	0.5367537572897199
2-32907830-32907844-TG	testing	0.0	0.17085424	0.3692022690876096
2-32907987-32908000-A,2-32907999-32908049-AT	testing	10.842339566822911	5.495159	1.9556798237231348
2-32909975-32909992-T	testing	1.0705474844949414	0.8723829	1.203792749229693
2-32910121-32910131-CCA	testing	0.0	0.08402008	0.5434189573224836
2-32911868-32911900-TG,2-32911911-32911958-ATCT,2-32911958-32911970-ATCT	testing	4.594778102388154	4.7273626	0.9725347962028279
2-32912264-32912279-T	testing	0.1907289273855175	0.6850039	0.3703534815375025
2-32912653-32912678-A	testing	1.547853896816211	2.0035121	0.783382181075265
2-32913977-32913986-CAC	testing	0.2720950113298105	0.09087539	1.9494132340990133
2-32914356-32914368-TGAA	testing	0.0	0.08630517	0.5367537572897199
2-32914676-32914686-CCA	testing	0.0	0.097730726	0.5057382938046765
2-32914973-32914993-AAC	testing	0.8621027917927632	0.8118275	1.0551368452835248
2-32915293-32915317-A	testing	4.701950920263757	1.8115629	2.512054884651589
2-32915414-32915425-T	testing	0.5153193730426575	0.49876747	1.0276432903789137
2-32915836-32915846-CTT	testing	0.0910345693551606	0.14571801	0.7774544867718919
2-32915882-32915897-TCCC	testing	0.2427588516137618	0.28967994	0.879590701060367
2-32919346-32919357-T	testing	0.3542347505381872	0.38622582	0.9342053257027509
2-32919832-32919847-T	testing	0.2372210275014792	0.57760376	0.4976669956811916
2-32920555-32920570-CCTTC	testing	0.3393908608734168	0.15942869	1.6936864649527268
2-32921111-32921123-CA	testing	0.0606897129034403	0.058883846	1.0113659566337556
2-32921195-32921207-AAAT	testing	0.0	0.10230094	0.4943130763505103
2-32921216-32921231-T	testing	0.5619923410204081	0.619307	0.9203196146018432
2-32921523-32921545-T	testing	2.6639981641130155	1.3042686	1.968283107742362
2-32921673-32921682-CAC	testing	0.0	0.0954456	0.5116513239489658
2-32922213-32922222-AG	testing	0.0	0.029177427	0.774129058941544
2-32923378-32923387-GGA	testing	0.0	0.07259452	0.5793926713316275
2-32924200-32924209-GTG	testing	0.0910345693551608	0.12972227	0.8315892462457418
2-32924334-32924351-A	testing	0.6884353199994263	0.80268705	0.8734315176000657
2-32925211-32925225-A	testing	0.2082560685368047	0.4969108	0.5164189834340487
2-32926814-32926823-CAC	testing	0.0	0.08630517	0.5367537572897199
2-32927284-32927294-GGA	testing	0.0	0.07259452	0.5793926713316275
2-32929177-32929187-A	testing	0.5858762046502316	0.27939695	1.8078063217172191
2-32930449-32930479-CA	testing	4.271077460368937	2.5793598	1.6313887594973009
2-32930685-32930694-TA	testing	0.4514312506493683	0.07487962	3.153204762506736
2-32930708-32930717-TA	testing	0.0	0.040602982	0.7112224689516187
2-32931170-32931180-TC	testing	0.0	0.06345409	0.6117925834709919
2-32931814-32931824-T	testing	0.1918646511701145	0.33081192	0.6774758023643229
2-32931825-32931837-GTTT	testing	0.0	0.21655643	0.31589944326829816
2-32932390-32932398-A	testing	0.0429338790741091	0.17313933	0.5233002478043315
2-32933871-32933884-TGA	testing	0.0	0.07716474	0.5644464016937005
2-32934654-32934663-AG	testing	0.0	0.07487962	0.5718219195581509
2-32936379-32936390-CCT	testing	0.0	0.06345409	0.6117925834709919
2-32937213-32937224-TTG	testing	0.0	0.065739185	0.603357618779168
2-32937260-32937272-GTG	testing	0.0	0.07716474	0.5644464016937005
2-32939030-32939039-T	testing	0.0	0.21655643	0.31589944326829816
2-32939796-32939806-AT,2-32939799-32939820-TATATAT,2-32939813-32939822-TA,2-32939825-32939840-ATATA,2-32939835-32939844-AT,2-32939837-32939858-ATATATA,2-32939851-32939862-AT,2-32939855-32939883-ATATATA,2-32939869-32939901-ATATATAAT,2-32939876-32939885-AT,2-32939885-32939894-AT,2-32939887-32939908-ATATATA,2-32939919-32939947-ATATTATAT,2-32939923-32939932-TA,2-32939932-32939941-TA,2-32939944-32939953-ATA,2-32939968-32939983-ATATA,2-32939982-32939991-ATA,2-32940000-32940009-ATA,2-32940003-32940030-ATAATAT,2-32940024-32940033-ATA,2-32940067-32940086-ATAA,2-32940083-32940092-AT	testing	10.380736514033464	5.860777	1.7582836120246512
2-32940873-32940884-T	testing	0.2785847404525626	0.3959375	0.763371877409074
2-32941013-32941023-CCA	testing	0.0	0.10230094	0.4943130763505103
2-32941457-32941474-AAGGG	testing	0.303448564517202	0.21884152	1.2653576752400442
2-32941718-32941732-T	testing	0.6450148563778226	0.6341602	1.0147851332417948
2-32941888-32941904-TATTT	testing	0.1517242822586011	0.48976985	0.42681782098322096
2-32941900-32941910-T	testing	0.7398723692027184	0.3856545	1.7293618595168343
2-32942529-32942538-CT	testing	0.0	0.081734955	0.550251876420802
2-32942572-32942581-TC	testing	0.1213794258068808	0.14343292	0.9094062783574252
2-32942594-32942603-TC	testing	0.1715773075882375	0.09316051	1.4059670249795753
2-32943941-32943956-T	testing	2.2344430086023666	1.9578099	1.1344308376601582
2-32943957-32943968-T	testing	2.052640410397021	1.9121077	1.0698435329267022
2-32945305-32945314-CTT	testing	0.3137503628202197	0.5838878	0.6049974320644699
2-32945312-32945325-T	testing	0.3162881444023525	0.5214847	0.6698284678646996
2-32945846-32945855-A	testing	0.1213794258068808	0.11601159	1.0248497583249159
2-32946048-32946058-A	testing	0.0	0.2782544	0.2643723377705587
2-32947112-32947121-CCT	testing	0.0	0.17770955	0.36008844492384223
2-32947621-32947642-CCG	testing	0.2725437818833093	1.1763024	0.29189303560293334
2-32947802-32947811-AGC	testing	0.3636345119812501	0.12972227	2.018239293827499
2-32947836-32947853-CCGC	testing	0.2713125687609505	0.67586344	0.47857979847710125
2-32948752-32948761-CT	testing	0.1715773075882375	0.052028537	1.78635743622421
2-32948839-32948848-CTG	testing	0.0	0.07487962	0.5718219195581509
2-32950554-32950575-A	testing	0.8277737161930299	1.0186299	0.8293839778402399
2-32950715-32950730-AAGAA	testing	0.0	0.15028825	0.39953933115118273
2-32951021-32951030-AG	testing	0.0	0.024607211	0.8025217738000733
2-32952643-32952653-T	testing	0.0428943268970591	0.20513088	0.468305033227247
2-32954466-32954477-TG	testing	0.0	0.07716474	0.5644464016937005
2-32954548-32954557-C	testing	0.6313676817660475	1.1580216	0.581363373861027
2-32954655-32954666-T	testing	0.0607176740718916	0.35937577	0.34986101698810024
2-32957501-32957510-AC	testing	0.0	0.017751873	0.8492433916528869
2-32958934-32958944-CAT	testing	0.0	0.026892334	0.7880696717265836
2-32959541-32959550-TA,2-32959549-32959571-TG,2-32959581-32959590-TA,2-32959617-32959618-T,2-32959619-32959620-T,2-32959621-32959638-T	testing	2.972797492223831	4.526273	0.6642058288008147
2-32959597-32959622-TA	testing	4.479095444417734	5.0929804	0.8817856205306944
2-32960221-32960230-TGT	testing	1.029730911170862	0.056598753	7.214175652924017
2-32960398-32960434-GAAT	testing	2.005270105829504	2.8444324	0.7150003191886845
2-32960547-32960556-ATC	testing	2.0052701058295046	2.9358368	0.6934727538151934
2-32961806-32961816-GTG	testing	0.1575311083743771	0.15714356	1.0015071284475376
2-32961945-32961962-A	testing	0.5547767481472323	0.833536	0.7013942131286124
2-32962957-32962967-CTC	testing	0.0	0.0954456	0.5116513239489658
2-32963202-32963211-TTA	testing	0.0	0.042888105	0.6998483183747171
2-32963370-32963382-T	testing	1.000238872947396	0.44163972	2.031311280028348
2-32964357-32964372-TCTTT	testing	0.0	0.18227977	0.35425847201164995
2-32964377-32964389-AAAT	testing	0.0	0.081734955	0.550251876420802
2-32964542-32964551-T	testing	0.0525103694581259	0.20056066	0.5074195986198788
2-32966910-32966919-TCT	testing	0.0	0.06802431	0.5951519753302364
2-32967979-32968003-GTTT	testing	3.987457314873401	1.5099285	2.538906115938317
2-32968727-32968741-T	testing	0.3755079051456785	0.5315088	0.752971146475993
2-32968902-32968916-GT	testing	0.7051555562041398	0.44792378	1.4694663484109776
2-32968917-32968933-T	testing	1.5325134804310454	1.5373498	0.9970462514674905
2-32969229-32969271-TG	testing	5.877981221306119	5.385474	1.0897838949389094
2-32970743-32970753-T	testing	0.8438513523947379	0.2851097	2.4508636172881073
2-32970894-32970904-T	testing	0.0429338790741091	0.32167146	0.33896977299366926
2-32971002-32971042-TG	testing	3.170621671198578	4.45315	0.7183206508018797
2-32971040-32971053-TGTC	testing	3.17061685317581	4.5811157	0.6986831906709356
2-32972117-32972128-T	testing	0.7590642889552108	0.4976249	1.437464016233612
2-32972189-32972198-T	testing	0.3603711314666194	0.1388627	1.9273462598665234
2-32973120-32973129-TTG	testing	0.0	0.15028825	0.39953933115118273
2-32974649-32974658-TTG	testing	0.0	0.07944983	0.5572588171301137
2-32975583-32975621-T	testing	4.55785782410645	7.030753	0.6532070069046635
2-32977953-32977968-TATTT	testing	0.0	0.12743714	0.4396819270590547
2-32978655-32978664-T	testing	0.2466157111993524	0.35023534	0.7698545191929013
2-32978666-32978682-T	testing	0.6534878445781771	1.2494259	0.5583765989508405
2-32978743-32978753-CCT	testing	0.0	0.11829671	0.4580921077555406
2-32979164-32979175-TA	testing	0.1711018037429882	0.2142713	0.8626362119066812
2-32981173-32981184-TC	testing	0.2100414778325031	0.07944983	1.7277334719821307
2-32982384-32982393-TGA	testing	0.0	0.04745832	0.6781577329783766
2-32984476-32984485-AGC	testing	0.0	0.05431363	0.6480308965578737
2-32984766-32984780-A	testing	0.5996274582986905	0.6547262	0.9269950590011191
2-32984934-32984964-AAAAC	testing	3.127238528296022	2.7804494	1.1203941052726083
2-32986084-32986096-TGAA	testing	0.0	0.07259452	0.5793926713316275
2-32988934-32988943-T	testing	1.112711009349162	0.13657758	5.126060590141982
2-32990660-32990670-TG	testing	0.0	0.088590294	0.530249982005967
2-32993400-32993409-AC	testing	0.0	0.036032766	0.7351170085007314
2-32993413-32993422-CA	testing	0.0	0.104586035	0.48879191583140075
2-32993421-32993434-CT	testing	0.0	0.20284575	0.33020110072536923
2-32993969-32994009-GT	testing	4.859707070080073	3.813319	1.2673914572464122
2-32994320-32994329-TAT	testing	0.0	0.081734955	0.550251876420802
2-32994469-32994483-T	testing	0.2098150876912947	0.62559104	0.42698306706115713
2-32995183-32995194-A	testing	0.3302507018160911	0.34223744	0.9728952433699217
2-32995789-32995808-AAAC	testing	0.1213794258068807	0.26682884	0.6034951499638923
2-32996883-32996903-TTTTG	testing	0.0	0.31595868	0.24040849442064774
2-32997526-32997536-CA	testing	0.0	0.088590294	0.530249982005967
2-32998512-32998546-A	testing	2.396219614037098	6.3726416	0.3856570112019022
2-32999900-32999909-TG	testing	0.0	0.42335883	0.1910734934958487
2-33002414-33002427-GGCT	testing	0.3456255946740895	0.17085424	1.6452598071718922
2-33002561-33002570-CTG	testing	0.0	0.058883846	0.6293906052601471
2-33002663-33002682-TTTTG	testing	0.1768674375106368	0.5004813	0.4610758694910846
2-33002683-33002693-T	testing	0.3125579271785691	0.5838878	0.603253819089285
2-33004099-33004112-T	testing	0.5110153742791097	0.5764612	0.9032526540755178
2-33004405-33004414-T	testing	0.0428943268970594	0.18456489	0.5021502367950572
2-33004774-33004783-A	testing	4.814253747543614	2.332568	2.0201917264157108
2-33004786-33004814-AT	testing	8.18020365597626	3.63051	2.21959025869821
2-33005594-33005614-T	testing	1.5188998376533065	1.6561755	0.9218326059401845
2-33006381-33006401-T	testing	1.2463935804981254	1.2082939	1.029121652633346
2-33007581-33007593-AGAA	testing	0.0	0.10230094	0.4943130763505103
2-33007762-33007773-ATA	testing	0.0910345693551606	0.06345409	1.1687353271806207
2-33010117-33010128-GGA	testing	0.0	0.11829671	0.4580921077555406
2-33010721-33010738-T	testing	0.4155737973910086	0.8975191	0.516856065604166
2-33014064-33014073-AG	testing	0.0	0.056598753	0.6385746890334433
2-33014262-33014271-T	testing	0.0303448564517201	0.12286693	0.584855081243862
2-33014463-33014472-AC	testing	0.0	0.0108965635	0.9017411977784145
2-33014994-33015008-T	testing	0.1716959777863472	0.44849503	0.4953481124274677
2-33015631-33015644-TGGG	testing	0.0	0.17770955	0.36008844492384223
2-33015835-33015846-GAG	testing	0.0	0.08402008	0.5434189573224836
2-33015846-33015856-AG	testing	0.0	0.07259452	0.5793926713316275
2-33015902-33015914-CACT	testing	0.0	0.049743414	0.6678090029388537
2-33016734-33016746-CTGG	testing	0.0	0.18684998	0.34861428262954736
2-33017019-33017034-AAAT	testing	0.0	0.1388627	0.41865054694600706
2-33017605-33017632-TTGTT	testing	1.6470851972611658	1.729299	0.9550572089424232
2-33017936-33017945-TCC	testing	0.0910345693551606	0.065739185	1.152621628706335
2-33018152-33018164-T	testing	0.3581944274719396	0.4490663	0.8344974504389353
2-33018223-33018232-A	testing	0.0303448564517201	0.12515202	0.5789193294900046
2-33018801-33018810-AC	testing	9.77104377745391	0.0703094	57.95947714837766
2-33018867-33018878-T	testing	9.682190216766047	0.2851097	25.401048627874204
2-33019328-33019354-T	testing	1.6764952788354033	1.6744564	1.0011490160228245
2-33019874-33019893-T	testing	0.7802959980072353	0.9957788	0.8033519155574421
2-33020961-33020970-TG	testing	0.0	0.052028537	0.6577712446183706
2-33021559-33021568-AAT	testing	0.0910345693551606	0.08630517	1.0253852287360603
2-33021790-33021800-T	testing	0.0303448564517201	0.28739482	0.33646515059679966
2-33022265-33022281-T	testing	1.0408760100729293	1.0277703	1.0116209037185402
2-33023316-33023325-TA	testing	0.0	0.10230094	0.4943130763505103
2-33026392-33026404-AT	testing	0.0	0.20056066	0.3327115398269354
2-33028288-33028299-TAA	testing	0.0	0.07487962	0.5718219195581509
2-33029484-33029494-A	testing	0.0428943268970595	0.17999467	0.5103465965872118
2-33031396-33031408-ATTC	testing	0.0	0.0703094	0.5871666508131671
2-33031950-33031959-GA	testing	0.0	0.040602982	0.7112224689516187
2-33032119-33032130-TC	testing	0.0	0.081734955	0.550251876420802
2-33032490-33032500-TCC	testing	0.0	0.033747643	0.7476767272825885
2-33033218-33033228-T	testing	0.3540478293752316	0.29425013	1.1516745203742396
2-33033352-33033364-TTAA	testing	0.0	0.0703094	0.5871666508131671
2-33033533-33033542-AAT	testing	0.0	0.024607211	0.8025217738000733
2-33033614-33033628-T	testing	1.0348531610402518	0.58245957	1.6628870206043882
2-33034228-33034242-A	testing	0.7321467770706118	0.58417344	1.2162804464765715
2-33034855-33034865-A	testing	0.0428943268970594	0.23026708	0.43266294326718663
2-33036456-33036467-T	testing	0.4956721318943968	0.32281402	1.4088277675711813
2-33038836-33038845-T	testing	1.605690418191573	0.24512029	4.942306979956389
2-33039299-33039309-A	testing	0.1485446080806292	0.21198621	0.7966525446128826
2-33039676-33039685-ATA	testing	1.0013802629067674	0.10230094	5.44426665989178
2-33039733-33039742-T	testing	0.7889662677447259	0.20056066	2.957693357955515
2-33041286-33041295-T	testing	0.0303448564517201	0.20970109	0.42087309557651253
2-33041787-33041796-TC	testing	0.0	0.08630517	0.5367537572897199
2-33042586-33042595-ACA	testing	0.0	0.07716474	0.5644464016937005
2-33043315-33043327-T	testing	0.0959853903953757	0.4393546	0.36337020282273613
2-33043654-33043665-GAG	testing	0.0	0.07259452	0.5793926713316275
2-33043781-33043790-TGG	testing	0.0	0.042888105	0.6998483183747171
2-33044038-33044050-T	testing	0.2551154470742539	0.4496376	0.6460901639084624
2-33044127-33044138-T	testing	0.4834155817805911	0.539828	0.9118319013556629
2-33044963-33044972-T	testing	0.2747071386353305	0.24512029	1.0857290906754002
2-33046098-33046112-CTTT	testing	0.0	0.23140964	0.3017413736063924
2-33047942-33047952-T	testing	1.9930883449563184	0.353663	4.613751496058348
2-33048032-33048041-T	testing	0.0428943268970594	0.17770955	0.5145459596080129
2-33049830-33049840-T	testing	0.1286829806911781	0.2748267	0.610103230882907
2-33049841-33049850-T	testing	0.1172865818052448	0.23026708	0.6579117174053338
2-33050130-33050143-T,2-33050139-33050158-TTTTC,2-33050154-33050168-T	testing	0.0606897129034402	1.9395291	0.07878765392631085
2-33050737-33050751-T	testing	0.6041248003915664	0.70899755	0.8703670368242356
2-33051277-33051286-GTG	testing	0.9965173462087388	0.065739185	6.615920949585571
2-33051432-33051447-AC	testing	0.0606897129034403	0.35709065	0.3515488949586702
2-33052785-33052795-TAT	testing	0.0	0.03831786	0.7229724346516061
2-33052879-33052891-T	testing	0.4556387351749136	0.4370695	1.0345751065270203
2-33056150-33056159-AG	testing	0.0	0.07944983	0.5572588171301137
2-33056309-33056328-GTTTT	testing	0.0	0.3685162	0.21343979140956065
2-33056493-33056503-TCT	testing	0.0	0.10001582	0.49996045312815757
2-33056760-33056770-AGC	testing	0.1820691387103212	0.065739185	1.7018856386335026
2-33058278-33058287-ATT	testing	0.0	0.09087539	0.5239020074824733
2-33059269-33059280-ATG	testing	0.0	0.06116897	0.6204668305567752
2-33060517-33060527-GT	testing	0.0	0.10915628	0.47811139115689
2-33060532-33060545-TG	testing	0.0	0.28853738	0.2573754937041064
2-33060555-33060564-TG	testing	0.0	0.08630517	0.5367537572897199
2-33060651-33060679-TG	testing	2.3501334410278667	2.689045	0.8784847290122126
2-33060895-33060904-T	testing	0.0802743722823751	0.19599044	0.6090547123156246
2-33061180-33061192-GATG	testing	0.0	0.10915628	0.47811139115689
2-33062226-33062242-AC	testing	0.6898933596742194	1.1351705	0.6395014774674583
2-33063220-33063231-T	testing	0.2661666476778053	0.3033906	0.9077223110251087
2-33063294-33063303-ATA	testing	0.0	0.049743414	0.6678090029388537
2-33063853-33063865-T	testing	0.4789471767455705	0.39250988	1.1755036807496544
2-33065414-33065423-GTG	testing	0.1286829806911784	0.04745832	1.550831317562674
2-33065565-33065576-A	testing	0.2514767849395784	0.25426072	0.9921415643811102
2-33065734-33065743-TTC	testing	0.0	0.10230094	0.4943130763505103
2-33065971-33065981-TAG	testing	0.0	0.056598753	0.6385746890334433
2-33068258-33068269-T	testing	0.0606897129034402	0.43878332	0.2982455227148461
2-33068440-33068451-TCA	testing	0.0	0.058883846	0.6293906052601471
2-33069565-33069574-GT	testing	0.2003552784717549	0.03831786	2.1714858693718577
2-33071914-33071926-AGCA	testing	0.2100414778325031	0.11601159	1.4353001977000546
2-33072634-33072644-GA	testing	0.0	0.10230094	0.4943130763505103
2-33073536-33073545-TTC	testing	0.0	0.097730726	0.5057382938046765
2-33073624-33073638-TTCT	testing	0.0	0.3787992	0.20885582097881536
2-33073635-33073645-T	testing	0.1377700035303397	0.35937577	0.5175936979225955
2-33074274-33074283-GCA	testing	0.0	0.05431363	0.6480308965578737
2-33074869-33074896-A	testing	5.1536110348547615	1.8389843	2.709465483993223
2-33075052-33075076-AAAAC,2-33075083-33075093-A	testing	0.151724282258601	0.3885109	0.5152889777046961
2-33076339-33076350-GAA	testing	0.0	0.06802431	0.5951519753302364
2-33076541-33076553-T	testing	0.1004821569535874	0.45906368	0.35860343664891164
2-33076684-33076693-CAC	testing	0.0	0.10915628	0.47811139115689
2-33077000-33077009-CTC	testing	0.0	0.111441374	0.47294433491526594
2-33078430-33078439-AAT	testing	0.0	0.08630517	0.5367537572897199
2-33078825-33078841-TCTTC	testing	2.4646080506116506	0.09316051	13.277082622175985
2-33078842-33078866-TTTTC	testing	2.717769961068621	1.3088388	2.000065558294264
2-33078862-33078877-T	testing	2.564166310410807	1.7110181	1.4710876221561822
2-33079006-33079015-CAC	testing	0.0	0.09087539	0.5239020074824733
2-33079328-33079337-AC	testing	0.873229285643855	0.056598753	6.2147958843826485
2-33079508-33079517-GT	testing	0.0	0.06345409	0.6117925834709919
2-33079908-33079920-TTCT	testing	0.0	0.1388627	0.41865054694600706
2-33080017-33080041-TTTTG	testing	2.969177690663832	0.39993647	6.139135419874114
2-33080839-33080848-AC	testing	0.0	0.036032766	0.7351170085007314
2-33081417-33081427-CA	testing	0.5133054112289628	0.088590294	3.2520518326831964
2-33082432-33082466-T	testing	2.62633953623504	6.4457655	0.4165043089666198
2-33083330-33083339-A	testing	0.0	0.120581806	0.45334654663222773
2-33085517-33085526-AAT	testing	0.0	0.065739185	0.603357618779168
2-33085626-33085636-TTA	testing	0.0	0.12286693	0.44869824338675995
2-33086446-33086457-AGC	testing	0.0	0.07259452	0.5793926713316275
2-33086881-33086894-TATT	testing	1.1926511859102256	0.24397773	3.7579502193651484
2-33087084-33087108-T	testing	7.311036736186617	1.8298438	3.8402262070052595
2-33088459-33088469-A	testing	0.0800626499770335	0.31253102	0.4364826915974307
2-33089155-33089172-A	testing	0.6429636425094518	1.3088388	0.5273588734988359
2-33091381-33091390-TC	testing	0.0	0.06116897	0.6204668305567752
2-33092071-33092081-GTA	testing	0.0	0.07944983	0.5572588171301137
2-33092179-33092194-CA	testing	0.3374536360828009	0.4827717	0.750643238308931
2-33092197-33092215-CA	testing	0.8281032677287625	1.1351705	0.7513968862831183
2-33093465-33093474-T	testing	0.0607176740718914	0.20741597	0.5228019678739898
2-33093798-33093812-ATG	testing	0.1286829806911781	0.15942869	0.8814868574912746
2-33093813-33093834-ATC	testing	0.2230224944302042	0.31024593	0.7873874444780091
2-33095552-33095561-TAA	testing	0.0	0.081734955	0.550251876420802
2-33095566-33095575-AGA	testing	0.0	0.05431363	0.6480308965578737
2-33095671-33095682-AT	testing	0.0606897129034403	0.17999467	0.5739027564469006
2-33096921-33096936-GGT	testing	0.0	0.17770955	0.36008844492384223
2-33098606-33098618-T	testing	0.0677279713514684	0.4067918	0.3309603102328577
2-33100476-33100487-T	testing	0.1384336926556015	0.30910337	0.582820162678204
2-33100690-33100704-TC	testing	0.0	0.17313933	0.3661135143005586
2-33101669-33101678-T	testing	0.0	0.166284	0.375538898319088
2-33103586-33103626-GT	testing	5.999278584495309	4.7090816	1.2682834461563948
2-33105441-33105454-T	testing	0.4133582616695017	0.5484686	0.791647061506913
2-33105966-33105977-CTG	testing	3.00130073387693	0.09316051	16.055562981672235
2-33106614-33106626-T	testing	0.1661903046319714	0.51829803	0.4305210298534696
2-33106706-33106715-TGT	testing	0.0	0.0954456	0.5116513239489658
2-33107928-33107937-GGA	testing	0.7929855172077891	0.07487962	5.106286925873861
2-33109695-33109704-TAT	testing	0.0	0.036032766	0.7351170085007314
2-33112278-33112287-TG	testing	0.0	0.058883846	0.6293906052601471
2-33112493-33112502-GTG	testing	0.0	0.056598753	0.6385746890334433
2-33113246-33113258-AAT	testing	0.0	0.040602982	0.7112224689516187
2-33115037-33115073-AC,2-33115083-33115092-AT,2-33115105-33115120-AC,2-33115119-33115128-AT,2-33115127-33115142-AC	testing	4.256041416066696	5.0381374	0.8477860899684575
2-33116514-33116525-AG	testing	0.0	0.07487962	0.5718219195581509
2-33116731-33116745-GA	testing	0.0	0.10001582	0.49996045312815757
2-33116785-33116797-A	testing	0.1691864247024693	0.63987297	0.36382789427010603
2-33117865-33117874-GAG	testing	0.0	0.029177427	0.774129058941544
2-33117988-33117999-AGC	testing	0.0	0.06345409	0.6117925834709919
2-33118190-33118203-A	testing	0.8203726877214655	1.0506215	0.7998917869355521
2-33118204-33118214-A	testing	0.5120779852622204	1.0186299	0.5471675531489193
2-33119166-33119176-T	testing	1.537232162091018	0.2428352	4.775566108996445
2-33119551-33119567-CTTT	testing	0.0	0.29425013	0.25364607996451394
2-33121159-33121183-T	testing	3.1545396927013014	1.8846865	1.6398255808669537
2-33121803-33121812-T	testing	0.4748184441766843	0.3959375	1.1590542037589096
2-33121810-33121821-TTG	testing	0.0	0.17542446	0.36307595919403823
2-33122037-33122047-CA	testing	0.0	0.1388627	0.41865054694600706
2-33123390-33123402-T	testing	0.085689670659975	0.5314374	0.29407455222002216
2-33123745-33123758-CCT	testing	0.0	0.166284	0.375538898319088
2-33124409-33124422-A	testing	0.2426277180257066	0.5399708	0.5353802361384403
2-33125478-33125487-GAA	testing	0.0	0.081734955	0.550251876420802
2-33125494-33125503-TG	testing	0.0	0.06345409	0.6117925834709919
2-33125829-33125845-A	testing	0.5765986380711751	0.854102	0.7091470703039875
2-33126234-33126248-TTAT	testing	0.0	0.12286693	0.44869824338675995
2-33126827-33126837-A	testing	0.0428943268970593	0.2325522	0.4296899160404271
2-33127230-33127239-T	testing	0.0955600468385735	0.14571801	0.7958718485412343
2-33128519-33128528-TGC	testing	0.0	0.052028537	0.6577712446183706
2-33131842-33131851-T	testing	0.0	0.17313933	0.3661135143005586
2-33132778-33132788-TTC	testing	0.1818172559906251	0.088590294	1.4943359491799995
2-33133830-33133845-AACTG	testing	0.2625518472906289	0.1388627	1.5178252916450703
2-33134892-33134901-CAC	testing	0.0	0.058883846	0.6293906052601471
2-33135216-33135225-AT	testing	0.0	0.0703094	0.5871666508131671
2-33135639-33135648-AGT	testing	0.5075592741074083	0.06116897	3.769703771807986
2-33136498-33136509-T	testing	0.1720440981116614	0.2931076	0.6920346951106043
2-33137694-33137726-TTTG	testing	1.891533017896808	2.899275	0.6640048071273251
2-33137962-33137973-AG	testing	0.0	0.033747643	0.7476767272825885
2-33138117-33138132-TTCC	testing	0.0	0.16171378	0.38209680820016434
2-33138447-33138460-T	testing	0.2590111191647427	0.66101027	0.47175594511325414
2-33138542-33138551-GTT	testing	0.0	0.058883846	0.6293906052601471
2-33138848-33138876-T	testing	3.403446412074861	3.1186457	1.0884846418712257
2-33140640-33140655-TTTA	testing	0.0	0.33081192	0.23211985406531926
2-33140656-33140671-ATTA	testing	0.0	0.6615815	0.13130571055100473
2-33140669-33140684-T	testing	1.188909493488537	1.020915	1.1498726428752732
2-33142198-33142208-CCA	testing	0.0	0.12286693	0.44869824338675995
2-33142218-33142228-T	testing	0.0428943268970595	0.31481612	0.34447631132816026
2-33142468-33142481-GTG	testing	0.0	0.09087539	0.5239020074824733
2-33143787-33143801-T	testing	1.154140721143931	0.87923825	1.2807309366683042
2-33144114-33144123-GA	testing	0.0	0.0703094	0.5871666508131671
2-33144408-33144417-CTT	testing	0.157531108374377	0.06345409	1.5755562211650807
2-33145265-33145276-A	testing	0.1634639793385134	0.28053948	0.6923433524913456
2-33146224-33146233-GCA	testing	0.0	0.045173198	0.688832383509248
2-33146322-33146331-TGG	testing	0.0	0.03146255	0.7606729064665184
2-33148896-33148905-TG	testing	0.0	0.09087539	0.5239020074824733
2-33149228-33149255-A	testing	5.601163652396978	2.5336576	2.164732291850306
2-33150685-33150709-TTTTCTT	testing	1.9588698356679448	2.1406188	0.9188844776576652
2-33150710-33150736-T	testing	1.9815144900074628	3.3014543	0.611948392194322
2-33151447-33151456-T	testing	0.0	0.26568627	0.27345844841262434
2-33151457-33151473-TATTT	testing	0.0	0.20513088	0.3277282194447183
2-33151823-33151877-TG	testing	4.390199873333819	6.2629566	0.7056782177853953
2-33154433-33154442-TA	testing	0.0	0.056598753	0.6385746890334433
2-33154924-33154933-TGG	testing	0.0	0.2725416	0.26842639855522177
2-33155061-33155081-CAAAA	testing	0.6244889959780846	0.2531182	2.051689762742573
2-33155158-33155173-ATT	testing	0.1820691387103215	0.33081192	0.6547384731377012
2-33155609-33155620-CAC	testing	0.0	0.07259452	0.5793926713316275
2-33155892-33155901-TTC	testing	0.0	0.065739185	0.603357618779168
2-33156610-33156620-TAT	testing	0.0	0.06802431	0.5951519753302364
2-33156675-33156699-AACTATAT	testing	0.8366676341872521	0.28967994	2.4036845062829046
2-33156694-33156704-TA	testing	0.0	0.17542446	0.36307595919403823
2-33156894-33156903-TA	testing	0.418333817093626	0.11601159	2.3995648432272825
2-33157726-33157735-AG	testing	0.0	0.06802431	0.5951519753302364
2-33158137-33158147-A,2-33158164-33158179-AG	testing	1.577148171795448	1.7841417	0.8901390865641624
2-33158148-33158165-A	testing	2.001215779022082	1.4276645	1.3754432200408415
2-33159874-33159893-ATTTT	testing	0.0	0.19599044	0.33784874943934007
2-33161249-33161260-T	testing	0.274051408722848	0.48419988	0.6402798451838916
2-33161262-33161277-T	testing	0.3420398867489974	0.7535572	0.517879629799851
2-33163656-33163665-TA	testing	0.0	0.058883846	0.6293906052601471
2-33163967-33163977-T	testing	0.0	0.33652467	0.22908212724838664
2-33164209-33164218-GTG	testing	0.0	0.104586035	0.48879191583140075
2-33164352-33164380-A	testing	2.9228374062048634	2.625062	1.1092728922148793
2-33164960-33164970-GTG	testing	0.0	0.0703094	0.5871666508131671
2-33165337-33165346-AG	testing	0.0	0.024607211	0.8025217738000733
2-33165696-33165707-ATC	testing	0.0	0.10915628	0.47811139115689
2-33165705-33165716-ATT	testing	0.0	0.15257335	0.39592458982707396
2-33166067-33166082-T	testing	1.2117074789546936	0.96150213	1.2357087582619297
2-33167361-33167376-A	testing	0.6713120312752828	1.0574768	0.6663736424568361
2-33167464-33167477-TTTC	testing	0.0	0.15028825	0.39953933115118273
2-33167790-33167799-CAG	testing	0.0	0.06116897	0.6204668305567752
2-33167797-33167806-AG	testing	0.0	0.05431363	0.6480308965578737
2-33168331-33168340-ATG	testing	0.0	0.09316051	0.517704162201684
2-33168399-33168416-A	testing	1.084247670197335	1.0757576	1.0072209358436934
2-33168685-33168695-A	testing	0.1884369456545898	0.18456489	1.0136069339214326
2-33170539-33170555-GCCT	testing	10.802768896812395	0.32395655	25.716712943372134
2-33172544-33172553-AAT	testing	0.0	0.12286693	0.44869824338675995
2-33175406-33175415-TCA	testing	0.0	0.10001582	0.49996045312815757
2-33176150-33176163-ATA	testing	0.5133054112289628	0.12743714	2.6965930508489633
2-33176214-33176227-TTAA	testing	0.0	0.20741597	0.32529214406135115
2-33176228-33176241-TATT	testing	0.0	0.19599044	0.33784874943934007
2-33177528-33177538-GTG	testing	0.0	0.10915628	0.47811139115689
2-33178440-33178449-GT	testing	0.0	0.07259452	0.5793926713316275
2-33179260-33179269-TTC	testing	0.0	0.09087539	0.5239020074824733
2-33179455-33179465-A	testing	0.3464295152480142	0.28853738	1.1490001689104254
2-33180454-33180471-T	testing	0.6429035824577086	0.8449615	0.7861733863842163
2-33180990-33180999-TG	testing	0.0	0.15028825	0.39953933115118273
2-33182661-33182672-A,2-33182687-33182700-AT,2-33182699-33182736-AC,2-33182744-33182757-TATG,2-33182765-33182774-AC	testing	5.187860707396866	4.197217	1.2305314596393122
2-33184171-33184180-CT	testing	0.2424230079875	0.111441374	1.6194702177233298
2-33184781-33184798-T	testing	0.6478840290256355	1.5373498	0.45676496801455335
2-33186287-33186296-TA	testing	0.0	0.0703094	0.5871666508131671
2-33187760-33187771-TG	testing	0.0	0.09316051	0.517704162201684
2-33188282-33188291-TGG	testing	0.0	0.11829671	0.4580921077555406
2-33188427-33188444-A	testing	3.865326730850053	0.9043744	3.948056353138882
2-33188476-33188488-CATG	testing	0.0	0.12286693	0.44869824338675995
2-33189170-33189186-ATTT	testing	0.0	0.4570642	0.17951252297311512
2-33189190-33189214-ATTG	testing	1.9744702186183452	0.86781263	2.14346264381603
2-33189672-33189681-AAT	testing	0.0	0.049743414	0.6678090029388537
2-33190036-33190045-A	testing	0.0	0.120581806	0.45334654663222773
2-33190295-33190306-TTA	testing	0.0	0.049743414	0.6678090029388537
2-33190339-33190351-GT	testing	0.5985274424970453	0.14114779	2.8966777696658355
2-33192522-33192534-A	testing	0.4399837823297089	0.40793437	1.0630975461056296
2-33193143-33193158-TTTG	testing	0.1213794258068808	0.15714356	0.860917636074109
2-33193289-33193298-CAC	testing	0.0	0.09316051	0.517704162201684
2-33193982-33194001-TTTA	testing	3.359758450870812	0.24397773	10.058088501458545
2-33195579-33195588-GCT	testing	0.0	0.088590294	0.530249982005967
2-33196646-33196659-TAAA	testing	0.0	0.07944983	0.5572588171301137
2-33200879-33200888-TCA	testing	0.0	0.10915628	0.47811139115689
2-33201634-33201643-A	testing	1.5132406931556743	0.31595868	3.878367661796778
2-33201650-33201659-A	testing	0.1845529666697297	0.34680766	0.6368578521454393
2-33201641-33201652-AAG	testing	1.49974155677687	0.22798195	4.877529256646197
2-33202022-33202060-AC	testing	8.966003104369172	3.7219145	2.37211039241437
2-33202531-33202543-AAAC	testing	0.0	0.0954456	0.5116513239489658
2-33203771-33203780-AAT	testing	0.3005329177076325	0.03146255	3.046745386481797
2-33204207-33204215-T	testing	0.0428943268970589	0.15485847	0.560681098403592
2-33204570-33204581-T	testing	0.5110826305703225	0.44106844	1.129399878821841
2-33205932-33205941-AGG	testing	0.0	0.09316051	0.517704162201684
2-33206011-33206022-A	testing	0.1006509353658957	0.3885109	0.4107399351087063
2-33206738-33206754-A	testing	0.5734439047759649	1.1808727	0.5257695825478712
2-33208865-33208885-T	testing	1.4333737631548646	1.2220047	1.1598852584675867
2-33209039-33209048-TG	testing	0.0606897129034403	0.09316051	0.8318973319310469
2-33212360-33212370-GGA	testing	0.0	0.040602982	0.7112224689516187
2-33213808-33213817-AC	testing	0.0	0.049743414	0.6678090029388537
2-33214429-33214438-TCT	testing	0.0	0.0703094	0.5871666508131671
2-33214872-33214885-A	testing	0.1089902627541741	0.4142184	0.40642315163007414
2-33215140-33215157-ATA	testing	1.463586587465735	0.36737365	3.345474413171849
2-33215723-33215735-T	testing	5.939321971793978	1.9303886	2.974466056297784
2-33215863-33215872-CAC	testing	0.0	0.088590294	0.530249982005967
2-33219539-33219550-T	testing	0.0908479272944366	0.3559481	0.418573796654568
2-33219572-33219587-TGTC	testing	0.0	0.17770955	0.36008844492384223
2-33219859-33219869-T	testing	0.0525103694581258	0.21655643	0.48177940804464403
2-33226531-33226540-AGC	testing	0.0	0.05431363	0.6480308965578737
2-33227033-33227043-T	testing	0.0	0.3388098	0.22788916747073562
2-33227640-33227650-TGT	testing	0.0	0.03146255	0.7606729064665184
2-33227799-33227825-T	testing	0.9548901648319316	1.875546	0.5339739822975175
2-33228602-33228611-ATT	testing	0.0	0.13429248	0.4268169426521927
2-33228697-33228718-T	testing	7.992817425577897	1.1123195	6.6754823506327305
2-33229335-33229344-GTG	testing	0.0	0.06345409	0.6117925834709919
2-33229493-33229505-AGGA	testing	3.0800815619158133	0.097730726	16.08289023283014
2-33233841-33233850-T	testing	0.1213794258068807	0.28967994	0.5681057788267999
2-33233954-33233963-TG	testing	0.0606897129034403	0.065739185	0.9695336253972788
2-33233964-33233973-TG	testing	0.0	0.0703094	0.5871666508131671
2-33235302-33235311-TCA	testing	0.0	0.11829671	0.4580921077555406
2-33238045-33238055-AT	testing	0.2424230079874998	0.065739185	2.0660353071453788
2-33238197-33238206-AC	testing	0.0	0.026892334	0.7880696717265836
2-33239067-33239076-AGA	testing	0.0	0.06802431	0.5951519753302364
2-33239738-33239754-A	testing	0.516762496242609	0.89294887	0.6211422510029232
2-33239902-33239938-TAAA	testing	2.9696852771944884	4.25206	0.7053407529295296
2-33240645-33240668-T	testing	0.7389018991031272	1.377392	0.5678262093629363
2-33240973-33240982-GGT	testing	0.2573659613823565	0.097730726	1.807336515733809
2-33242572-33242581-T	testing	0.4765766356103634	0.1891351	1.994142653764152
2-33242685-33242703-A	testing	0.6447147974218344	0.8449615	0.7880900940639743
2-33243137-33243147-CCT	testing	0.0	0.08630517	0.5367537572897199
2-33244860-33244884-TATC	testing	2.4479336011349484	4.05097	0.6138164335408226
2-33246463-33246472-CA	testing	0.5185429543396025	0.5310803	0.9801335176198696
2-33246479-33246495-CA	testing	2.3811487897535084	0.6267336	3.41411046599952
2-33246496-33246507-AC	testing	1.3593657539257318	0.23140964	4.403510271836788
2-33246543-33246553-GA	testing	0.0	0.03831786	0.7229724346516061
2-33248193-33248202-AAT	testing	0.0	0.104586035	0.48879191583140075
2-33248586-33248604-T	testing	0.4826011860169166	0.9523617	0.5536130648016899
2-33249323-33249367-CA	testing	5.282367917628168	3.1917691	1.6350988645066773
2-33250728-33250737-CA	testing	0.0857886537941188	0.05431363	1.203967878884832
2-33250757-33250767-ACC	testing	0.3264096652949845	0.06802431	2.5377855460021497
2-33250935-33250945-CTG	testing	0.0	0.06802431	0.5951519753302364
2-33251664-33251687-A	testing	1.5462312038734138	1.9852313	0.7894717501475323
2-33253881-33253907-T	testing	1.3936327175053844	2.3965511	0.5982784480179014
2-33254036-33254046-CCA	testing	0.0	0.12972227	0.4353082528742207
2-33254549-33254568-T	testing	1.288685969321735	1.2357154	1.0396570776392449
2-33254575-33254586-TTG	testing	0.0	0.17770955	0.36008844492384223
2-33254852-33254883-T	testing	4.7369554588401765	4.1789365	1.1304106660241808
2-33254930-33254939-T	testing	0.418548803870277	0.27939695	1.366771145288008
2-33256076-33256090-T	testing	0.2487486824475158	0.49562544	0.5855167677987626
2-33256205-33256214-GTT	testing	0.0	0.06116897	0.6204668305567752
2-33256724-33256778-TA	testing	15.995379262504391	7.177	2.2118152071601473
2-33257077-33257086-A	testing	0.0959853903953757	0.17085424	0.7235825084199372
2-33258161-33258171-CT	testing	0.0	0.07944983	0.5572588171301137
2-33259310-33259319-CTT	testing	0.0	0.11601159	0.46293812290349795
2-33259635-33259644-T	testing	0.0	0.12515202	0.44414436077455577
2-33260244-33260256-CTTT	testing	0.0	0.13200736	0.43102080899502504
2-33262540-33262560-T	testing	0.6068383942120305	1.1900132	0.5479311329620739
2-33262681-33262691-T	testing	0.3179060176638826	0.20970109	1.3493850398262486
2-33263012-33263024-T	testing	0.3281315398956088	0.49134085	0.7240012928171777
2-33263813-33263822-GTG	testing	0.0	0.11601159	0.46293812290349795
2-33263958-33263972-A	testing	0.894994894790038	0.5292237	1.5813054956290395
2-33264255-33264274-A	testing	0.9167927052450436	1.2768474	0.7384933909488034
2-33264958-33264977-AGTCTG	testing	1.8256182074147735	0.19599044	6.50567703272705
2-33265693-33265702-T	testing	0.1132181897774854	0.17085424	0.7872063947660017
2-33265807-33265818-CAT	testing	0.0	0.13200736	0.43102080899502504
2-33267219-33267231-TGCT	testing	0.0	0.15257335	0.39592458982707396
2-33269101-33269133-CATT	testing	2.2389540207940537	3.1734881	0.7145142885334007
2-33269965-33269983-T	testing	0.6424836653531445	0.83582115	0.7934033819957419
2-33270063-33270073-CCA	testing	0.0	0.09316051	0.517704162201684
2-33270589-33270611-A	testing	1.026885654977699	1.4048134	0.748854080497754
2-33271299-33271310-T	testing	0.502311956754448	0.37937048	1.2564644296712804
2-33272706-33272715-GCA	testing	0.0	0.0703094	0.5871666508131671
2-33272863-33272872-T	testing	0.0303448564517201	0.17999467	0.4655262060942807
2-33274260-33274271-A	testing	0.1711018037429884	0.34680766	0.6067528111379925
2-33274338-33274349-T	testing	0.5254526780233576	0.4439248	1.149888142668541
2-33274450-33274460-GT	testing	0.0	0.03146255	0.7606729064665184
2-33275684-33275695-A	testing	0.0803166497690618	0.35937577	0.39252538236629636
2-33276862-33276879-CAAAA	testing	0.1517242822586011	0.29082248	0.6440885443913081
2-33277749-33277758-T,2-33277760-33277798-CTTT,2-33277795-33277806-TC,2-33277813-33277832-TTTC,2-33277829-33277848-T	testing	15.261875175490106	4.9832954	3.0220307825294013
2-33277996-33278005-T	testing	0.0	0.15485847	0.3923746383630099
2-33278359-33278368-AAG	testing	0.0	0.04745832	0.6781577329783766
2-33279511-33279524-T	testing	2.8995939107539326	0.5126209	4.896329705293979
2-33280515-33280528-AC	testing	0.5733602810314383	0.14571801	2.7403782125349228
2-33280730-33280745-TTCA	testing	0.0	0.10687116	0.48339265850300256
2-33281397-33281408-GAA	testing	0.0	0.10915628	0.47811139115689
2-33282062-33282088-AT	testing	2.551279548728548	5.385474	0.48332733848133236
2-33282458-33282467-TAG	testing	0.0	0.04745832	0.6781577329783766
2-33283061-33283084-A	testing	2.024595437197038	1.5921924	1.2555282940622106
2-33283427-33283454-T	testing	1.2442332458407543	1.9760908	0.6474828778398105
2-33284415-33284424-CTT	testing	0.0	0.04745832	0.6781577329783766
2-33285035-33285056-T	testing	0.6184311427782295	1.0506215	0.6243852933203746
2-33285433-33285448-TTTC	testing	0.1517242822586011	0.34452254	0.5662801311686042
2-33285451-33285466-T	testing	0.7847972221573923	0.9432213	0.8481395291271298
2-33287096-33287123-AAC	testing	1.363265288698878	1.000349	1.3298192561622524
2-33288854-33288870-A	testing	0.9006621457781157	1.1397407	0.8071543878313552
2-33289507-33289516-CAC	testing	0.4531397221357232	1.4642262	0.35361875548160693
2-33289529-33289539-A	testing	0.4531397221357232	0.17999467	1.9755366133781158
2-33291510-33291519-CTT	testing	0.0	0.058883846	0.6293906052601471
2-33292567-33292579-TAT	testing	0.0	0.040602982	0.7112224689516187
2-33293530-33293539-T	testing	0.0	0.166284	0.375538898319088
2-33293995-33294023-T	testing	1.666271647394037	2.8535728	0.5980118883116872
2-33294174-33294193-TTTG	testing	0.0	0.33652467	0.22908212724838664
2-33294575-33294595-T	testing	0.4776119189233454	1.1488812	0.4625034942661843
2-33294905-33294915-T	testing	0.0678781721746834	0.28396714	0.43722015424206195
2-33295032-33295042-AT	testing	0.0	0.10230094	0.4943130763505103
2-33295540-33295562-ATA	testing	0.222816912120944	0.8769531	0.33043235352950306
2-33296696-33296707-AT	testing	0.0	0.07716474	0.5644464016937005
2-33296960-33296974-TGG	testing	0.0	0.14571801	0.4069705757424944
2-33297399-33297447-TTTA	testing	4.079759162763083	4.9101715	0.8342547081997259
2-33297732-33297757-CAAAA	testing	0.6558420112414344	0.7958317	0.8437321555392987
2-33298004-33298013-GAA	testing	0.0	0.06116897	0.6204668305567752
2-33299240-33299256-A	testing	0.4292013882481943	0.93636596	0.5106317735949125
2-33301592-33301602-TG	testing	0.0	0.065739185	0.603357618779168
2-33302455-33302464-AC	testing	0.0	0.052028537	0.6577712446183706
2-33302597-33302606-CTG	testing	0.0	0.052028537	0.6577712446183706
2-33302950-33302984-AC	testing	3.356052288557567	3.6122293	0.9309910593501234
2-33302986-33302995-AC	testing	3.351649822752756	3.9961276	0.8426616941212368
2-33303003-33303012-CA	testing	0.4931395165764188	0.16856912	2.2085171838684166
2-33303352-33303368-T	testing	1.0191706573220405	0.82439554	1.2107053841065054
2-33305158-33305168-A	testing	0.0303448564517201	0.3856545	0.26839009306352585
2-33305326-33305338-AT	testing	0.970182019364862	0.166284	4.018949765531771
2-33305833-33305842-AGG	testing	0.0	0.07944983	0.5572588171301137
2-33306040-33306049-GGT	testing	0.3147226315369423	0.07944983	2.311078430873645
2-33306122-33306131-A	testing	0.0303448564517201	0.16856912	0.4853307649506396
2-33306569-33306580-A	testing	0.1547015882561233	0.37422898	0.5370856674683258
2-33306773-33306785-AAAG	testing	0.0	0.07716474	0.5644464016937005
2-33306948-33306958-GTG	testing	0.0	0.17085424	0.3692022690876096
2-33307086-33307102-AAAAC	testing	0.6437445724345631	0.22112665	2.3160474922731047
2-33308925-33308934-ATT	testing	0.0	0.07944983	0.5572588171301137
2-33309143-33309153-GTG	testing	0.0	0.1388627	0.41865054694600706
2-33309280-33309297-A	testing	0.3982600426921843	0.80954236	0.5478140047179157
2-33309949-33309964-T	testing	0.8328271158103272	0.7009997	1.1645786082196126
2-33310406-33310415-TAA	testing	0.0	0.0703094	0.5871666508131671
2-33310969-33310982-ATAA	testing	0.0	0.15942869	0.38546237889109336
2-33311535-33311550-A	testing	1.136759016840856	0.60273993	1.7599099809809526
2-33312682-33312693-A	testing	0.2144083124778686	0.2702565	0.8491635190141662
2-33313647-33313657-TGC	testing	0.0	0.056598753	0.6385746890334433
2-33315797-33315807-GTG	testing	0.0	0.088590294	0.530249982005967
2-33316548-33316559-GA	testing	0.0606897129034402	0.06116897	0.9970263686827568
2-33316973-33316982-A	testing	0.0303448564517201	0.097730726	0.6592038530810841
2-33318132-33318141-ACC	testing	0.181817255990625	0.15028825	1.1259707796535596
2-33318889-33318898-TCA	testing	0.0	0.07716474	0.5644464016937005
2-33319403-33319414-A	testing	0.1317880684413174	0.22798195	0.7067098309566042
2-33319457-33319466-TCA	testing	0.0	0.08630517	0.5367537572897199
2-33320396-33320411-A	testing	0.6304509561765029	0.8312509	0.7843761076381273
2-33321041-33321051-GAT	testing	0.0	0.017751873	0.8492433916528869
2-33321781-33321790-GAT	testing	0.0	0.022322118	0.8175136405012216
2-33321879-33321891-AAAG	testing	0.0	0.08630517	0.5367537572897199
2-33322134-33322147-T	testing	0.4516877924175521	0.5383284	0.8642695396563149
2-33323629-33323645-AAAC	testing	1.6373404161723033	0.2576884	4.857133796265977
2-33324000-33324010-AAT	testing	0.2566527056144813	0.026892334	2.810671806340021
2-33324377-33324405-GTAT	testing	0.5695345889893477	0.9409362	0.6432042511244663
2-33324402-33324411-TA	testing	0.1214913478461575	0.34223744	0.5008425967872768
2-33324425-33324436-TA	testing	0.0857886537941189	0.16171378	0.7098925161453818
2-33324699-33324719-T	testing	1.0353795251862494	2.4696746	0.44183785962092226
2-33324869-33324884-TTTG	testing	0.0	0.16171378	0.38209680820016434
2-33326079-33326090-A	testing	0.4596665018646643	0.4733456	0.976141618361882
2-33326498-33326508-A	testing	0.3661243878931097	0.30681825	1.1457804262544997
2-33326640-33326672-ATTT	testing	9.33447727456798	2.2228827	4.061538395618505
2-33327808-33327817-T	testing	0.0429338790741091	0.16856912	0.5322051882737266
2-33328135-33328167-AATA	testing	10.205142810693207	4.398307	2.290893620798493
2-33329064-33329076-ATGT	testing	0.0	0.11601159	0.46293812290349795
2-33329085-33329094-AT	testing	0.0	0.06116897	0.6204668305567752
2-33330481-33330491-T	testing	0.0525749777501211	0.2599735	0.4238505827515667
2-33330762-33330773-T	testing	0.3949346599269245	0.6512985	0.658772325416495
2-33330814-33330831-A	testing	0.4068019908153225	0.9249404	0.49446971825417607
2-33332258-33332268-GTG	testing	0.1286829806911784	0.10001582	1.1433244664905926
2-33332372-33332398-A	testing	2.0276280405442724	2.478815	0.8250409744569782
2-33332397-33332410-AG	testing	1.833018101327688	2.4148319	0.7686470421055531
2-33332550-33332562-TTTA	testing	0.2100414778325032	0.18456489	1.0895282191436308
2-33332563-33332575-T	testing	0.267893993951554	0.56360745	0.5543849665213282
2-33332703-33332712-CCA	testing	0.0	0.13200736	0.43102080899502504
2-33332749-33332760-GGA	testing	0.6637493348161642	0.05431363	4.949331661863985
2-33332980-33332989-GA	testing	0.0	0.042888105	0.6998483183747171
2-33333231-33333242-T	testing	0.452794045238542	0.32624167	1.2969028702391814
2-33334913-33334931-A	testing	0.8993552018004483	0.96835744	0.9354127788920984
2-33335052-33335061-CT	testing	0.0	0.0703094	0.5871666508131671
2-33335126-33335141-TAAG	testing	0.1213794258068807	0.11601159	1.0248497583249152
2-33335174-33335190-A	testing	0.3351483712514779	0.81297004	0.4766294097136834
2-33336781-33336790-AAG	testing	0.0	0.09087539	0.5239020074824733
2-33338349-33338358-ATC	testing	0.0	0.0703094	0.5871666508131671
2-33339043-33339055-GAGG	testing	0.0	0.06116897	0.6204668305567752
2-33339651-33339662-T	testing	0.0906983371099366	0.40222156	0.3797095789952479
2-33339793-33339802-CAC	testing	0.1820691387103213	0.10915628	1.3486046831121747
2-33340257-33340280-A	testing	1.1837333463591957	1.6333244	0.7406192091677678
2-33340665-33340685-GAG	testing	0.1577249332503636	0.46106315	0.45935102537096517
2-33340698-33340710-TAA	testing	0.0	0.065739185	0.603357618779168
2-33341380-33341395-TTTG	testing	0.0	0.19370532	0.3404773192395698
2-33341714-33341730-A	testing	2.27351523403285	2.3691297	0.961276045577051
2-33341729-33341745-AT	testing	4.951974633466267	1.605903	2.961466527385359
2-33342725-33342734-TCA	testing	0.0	0.06345409	0.6117925834709919
2-33343251-33343261-A	testing	0.1128578126623428	0.22569686	0.6535457930492262
2-33343410-33343428-A	testing	1.4081575635467345	1.0597619	1.3004027495184438
2-33345748-33345759-T	testing	0.2953027378879166	0.33195445	0.9151491271543021
2-33346684-33346696-A	testing	0.2643477690879675	0.44620994	0.6670471231042912
2-33347117-33347141-A	testing	0.930655291994529	1.9760908	0.4964403734145584
2-33348207-33348216-T	testing	0.0428943268970593	0.1388627	0.598227881109354
2-33349444-33349457-A	testing	0.52584662147296	0.363946	1.3489643654066639
2-33350983-33350995-AT	testing	0.0606897129034403	0.1137265	0.7518473979756386
2-33351832-33351842-TTC	testing	0.0	0.10230094	0.4943130763505103
2-33352120-33352141-TATT	testing	0.0	0.5610367	0.15127753118699763
2-33352970-33352996-T	testing	1.6315303194041992	1.5784818	1.0316050608378353
2-33353860-33353877-T	testing	0.7129046063389572	0.89980423	0.8130637798351356
2-33353886-33353895-TC	testing	0.0857886537941189	0.07716474	1.0486773710960708
2-33354478-33354488-A	testing	0.204903771521768	0.2725416	0.8184422129549237
2-33354683-33354729-AC	testing	6.250796047105817	4.3434644	1.429244273253504
2-33355936-33355946-T	testing	0.4473720246144502	0.25540328	1.5401434241531204
2-33356646-33356668-CAAAAAA	testing	0.2124139951620415	0.57846063	0.4604747591058327
2-33356866-33356876-CA	testing	0.0	0.088590294	0.530249982005967
2-33357336-33357345-CAG	testing	0.0	0.06116897	0.6204668305567752
2-33358391-33358400-TA	testing	0.0606897129034403	0.166284	0.6034523775496851
2-33358399-33358410-TG	testing	0.0	0.097730726	0.5057382938046765
2-33358456-33358465-TA	testing	0.0	0.104586035	0.48879191583140075
2-33358755-33358764-GTA	testing	0.0	0.07259452	0.5793926713316275
2-33361397-33361411-T	testing	0.3452712870033408	0.55832314	0.6763719212472781
2-33364004-33364021-CAG	testing	0.2720950113298099	0.10687116	1.7986799674242169
2-33365626-33365650-GT	testing	2.919145623916356	2.506236	1.1584314021893474
2-33368206-33368217-A	testing	0.4228376275129462	0.333097	1.2072067631799486
2-33369198-33369208-A	testing	0.0800626499770341	0.22569686	0.5528535030304994
2-33369685-33369694-CAC	testing	0.0	0.09087539	0.5239020074824733
2-33369691-33369701-CA	testing	0.0	0.07944983	0.5572588171301137
2-33370054-33370063-TC	testing	0.0	0.03831786	0.7229724346516061
2-33370483-33370504-GCT	testing	0.6164979812852485	0.5434699	1.1134910603980832
2-33375518-33375540-TTGT	testing	0.2715126886987338	0.5586088	0.5640870402866371
2-33375704-33375723-T	testing	0.6664289958332094	1.0986087	0.6394321982088144
2-33378172-33378186-AT,2-33378222-33378241-TTTG	testing	5.331487998771701	4.087532	1.2970618490250823
2-33378185-33378222-TG	testing	4.97208406477732	4.9650145	1.0013957639760598
2-33378373-33378382-CAC	testing	0.0	0.10687116	0.48339265850300256
2-33378398-33378409-TTA	testing	0.0	0.017751873	0.8492433916528869
2-33379196-33379219-T	testing	2.014408638726745	1.5236391	1.3022651639312854
2-33380424-33380440-A	testing	1.3350935924095668	0.95693195	1.357791854442064
2-33380570-33380580-A	testing	0.0	0.20741597	0.32529214406135115
2-33380924-33380934-A	testing	0.0525103694581257	0.22341174	0.47156720240930555
2-33382074-33382112-T	testing	7.45078337094586	6.7748213	1.0983243114909562
2-33386826-33386848-T	testing	0.6662914475646149	1.2951281	0.5492624279911034
2-33387610-33387620-TG	testing	0.0	0.0954456	0.5116513239489658
2-33387637-33387647-AC	testing	0.0	0.05431363	0.6480308965578737
2-33387736-33387748-T	testing	1.0967122261810602	0.6267336	1.6467000097161606
2-33390493-33390506-T	testing	0.3076440682695943	0.48477116	0.6971001584099913
2-33390991-33391001-T	testing	0.247784695635537	0.3079608	0.8524953761134331
2-33391073-33391084-T	testing	0.5881150123614015	0.38279814	1.425264422852585
2-33392183-33392195-T	testing	0.429512704934972	0.48991266	0.8976120379158705
2-33392747-33392756-TAA	testing	0.0	0.08402008	0.5434189573224836
2-33392877-33392891-T	testing	0.2432774464421561	0.4490663	0.6252021776644389
2-33393033-33393043-T	testing	0.0525749777501212	0.22341174	0.4717669734256438
2-33393224-33393236-CTT	testing	2.9624324995057463	0.77983594	3.480685841846545
2-33393234-33393259-T	testing	2.362791351099	2.0400739	1.150797339801677
2-33394042-33394051-TGA	testing	0.0	0.10687116	0.48339265850300256
2-33395551-33395560-TTC	testing	0.0	0.06345409	0.6117925834709919
2-33395715-33395730-A	testing	0.4193236651352215	0.71928054	0.6338777009584795
2-33395907-33395921-T	testing	0.5990440569037213	0.5958846	1.0045402023607382
2-33396154-33396163-A	testing	0.0429338790741091	0.15257335	0.5659103744480923
2-33396175-33396184-T	testing	0.4439127155610206	0.46677592	0.9596609460067052
2-33396185-33396199-GT	testing	1.1317095570611606	0.42792904	2.3330968060805306
2-33396196-33396217-TGTTT	testing	1.4398471670811983	0.82668066	1.6616804834161516
2-33396367-33396377-CCA	testing	0.0910345693551606	0.12515202	0.8484692669209035
2-33397506-33397524-T	testing	1.2546555105431183	0.82439554	1.4654500718849404
2-33397674-33397695-T	testing	1.2326796474090973	1.519069	0.8231147946190664
2-33398828-33398837-TAT	testing	0.0	0.040602982	0.7112224689516187
2-33400184-33400188-C,2-33400189-33400193-C,2-33400252-33400261-ACC	testing	4.756898064723869	0.22798195	14.808430966167098
2-33400898-33400932-A	testing	7.467913672500619	6.007024	1.2392146604468262
2-33400934-33400943-AG	testing	7.45801275973793	6.1167097	1.21575771179052
2-33402125-33402142-TTTA	testing	0.2427588516137617	0.19827554	1.1491349629733694
2-33402428-33402438-CCA	testing	0.0	0.06802431	0.5951519753302364
2-33402751-33402760-TCT	testing	0.0	0.06345409	0.6117925834709919
2-33403297-33403306-A	testing	0.0428943268970591	0.14343292	0.5869967254102654
2-33403571-33403583-T	testing	0.2904037590223676	0.47877276	0.6745372035518181
2-33404437-33404451-AAG	testing	0.1820691387103212	0.088590294	1.495671557255864
2-33404980-33404996-CAAA	testing	0.0	0.19599044	0.33784874943934007
2-33406107-33406116-GCGGGATCT	testing	6.70477696628151	0.10230094	33.636902360817054
2-33406413-33406422-A	testing	0.4116558010165496	0.10687116	2.473306578918732
2-33406590-33406601-T	testing	0.4110110434323184	0.29996294	1.2776459824810729
2-33406653-33406662-T	testing	0.9922859360281112	0.20284575	3.606740183833226
2-33407864-33407873-TTA	testing	0.3150622167487545	0.07716474	2.342803747228453
2-33409506-33409524-T	testing	1.483366428831091	1.1808727	1.2361622109918424
2-33410622-33410644-A	testing	0.9871719232773228	1.395673	0.7268780831621102
2-33410866-33410876-TC,2-33410886-33410934-TCTCTCCC,2-33410930-33410948-TCCCT	testing	5.295516477119442	1.3225495	3.7928497230637253
2-33411840-33411860-TTTTG	testing	0.0	0.26911393	0.2709190628486982
2-33412590-33412620-T	testing	2.877886166145941	2.9723985	0.9692382567384865
2-33413298-33413309-A	testing	0.3364827329086968	0.3582332	0.9525340654249774
2-33413914-33413930-A	testing	0.2557268132921387	0.718138	0.4348005022284
2-33413985-33413997-CATT	testing	0.0	0.10001582	0.49996045312815757
2-33414190-33414208-T	testing	0.5935188995864453	0.89980423	0.693654696366353
2-33414683-33414694-TCT	testing	0.0	0.088590294	0.530249982005967
2-33414949-33414965-AGAAG	testing	0.0	0.17770955	0.36008844492384223
2-33415291-33415300-A	testing	0.3676129890105877	0.29767781	1.1758588919270796
2-33415663-33415677-A	testing	0.4687735306391494	0.66729426	0.7412717132005515
2-33416675-33416697-TTTATT	testing	0.0	0.40222156	0.19911530679805944
2-33417185-33417194-A	testing	0.0	0.19599044	0.33784874943934007
2-33417781-33417791-GTG	testing	0.0	0.13657758	0.42269432293626474
2-33417920-33417929-A	testing	0.0743408314767345	0.27939695	0.4595209093713973
2-33418667-33418688-T	testing	3.858016797131077	2.332568	1.6270939998927374
2-33419546-33419558-CTGG	testing	0.0	0.06802431	0.5951519753302364
2-33419627-33419637-GCT	testing	0.0	0.056598753	0.6385746890334433
2-33421834-33421850-A	testing	0.4903426133877812	0.77983594	0.670968968814551
2-33422247-33422256-AAC	testing	0.0	0.04745832	0.6781577329783766
2-33422925-33422943-A	testing	0.4907232363234773	1.0391959	0.5185440329652498
2-33423092-33423106-A	testing	0.7145033657752462	0.5721766	1.2117401375996222
2-33424375-33424388-T	testing	0.1764061938154502	0.5898862	0.40065476569244346
2-33424397-33424406-TC	testing	0.0	0.088590294	0.530249982005967
2-33424537-33424552-T,2-33424731-33424740-TC	testing	5.341090160617371	5.677968	0.941696139649332
2-33424687-33424722-T	testing	5.364073193460826	5.970463	0.9001081455336811
2-33425293-33425303-GAA	testing	0.0	0.08402008	0.5434189573224836
2-33426074-33426083-CTA	testing	0.0	0.08630517	0.5367537572897199
2-33426373-33426385-CA	testing	0.0	0.15257335	0.39592458982707396
2-33426386-33426397-AC	testing	0.54419002265962	0.13429248	2.7495121595862573
2-33427777-33427801-T	testing	2.623195934574737	1.9212482	1.3472842843223
2-33428228-33428238-TGG	testing	0.0910345693551606	0.06345409	1.1687353271806207
2-33428495-33428520-T	testing	1.824671488894024	1.729299	1.052136085404313
2-33428669-33428706-T	testing	9.895456494643506	6.007024	1.636714788519499
2-33428881-33428890-TTC	testing	0.0	0.07259452	0.5793926713316275
2-33429047-33429060-A	testing	0.1050207389162514	0.41821733	0.39562694461848924
2-33429180-33429189-A	testing	0.4149289919397441	0.15714356	2.002496161831718
2-33429602-33429615-T	testing	0.2456105302980522	0.5017667	0.574326446275695
2-33429699-33429714-T	testing	0.5236057640587145	0.7649827	0.7209459380617838
2-33429850-33429859-CAC	testing	0.0	0.058883846	0.6293906052601471
2-33431475-33431487-TTTG	testing	0.0	0.13657758	0.42269432293626474
2-33432518-33432527-TTG	testing	0.0	0.05431363	0.6480308965578737
2-33432566-33432581-CTTC	testing	0.0	0.24854794	0.2869045790372481
2-33432729-33432738-CTT	testing	0.0	0.09087539	0.5239020074824733
2-33432969-33432983-TTG	testing	0.1820691387103215	0.14343292	1.158714025655698
2-33434228-33434236-T	testing	0.3369817563209473	0.24626285	1.2619943384655536
2-33434747-33434763-CAAA	testing	0.5109190412091346	0.24397773	1.7760424234706549
2-33434930-33434939-TC	testing	0.1213794258068808	0.045173198	1.5249331753846243
2-33435303-33435317-T	testing	0.3532306882258105	0.5610367	0.6856361957298445
2-33436208-33436217-CTT	testing	0.0	0.07487962	0.5718219195581509
2-33436374-33436384-TGT	testing	0.0	0.10687116	0.48339265850300256
2-33437205-33437214-ATT	testing	0.0	0.056598753	0.6385746890334433
2-33437827-33437838-A	testing	0.1542620942196417	0.35937577	0.5534947875453722
2-33437883-33437899-AAAC	testing	0.2100414778325032	0.14800313	1.2501514712032191
2-33438562-33438580-A	testing	0.9101275200527328	1.1397407	0.814789350751115
2-33438814-33438823-ATA	testing	0.629008266271284	0.052028537	4.795206746423429
2-33438971-33438982-TCT	testing	0.0	0.10230094	0.4943130763505103
2-33439706-33439715-CAG	testing	0.0	0.049743414	0.6678090029388537
2-33440077-33440086-CAG	testing	0.0910345693551606	0.05431363	1.2379630325277204
2-33440890-33440899-T	testing	0.201495709843369	0.20284575	0.99554215254257
2-33440901-33440910-TTC	testing	0.0	0.11601159	0.46293812290349795
2-33442665-33442674-CAG	testing	0.0	0.06802431	0.5951519753302364
2-33442883-33442897-T	testing	0.4308975524790151	0.9934937	0.4855058172525504
2-33443377-33443389-ATTT	testing	0.0	0.04745832	0.6781577329783766
2-33443709-33443732-A	testing	0.6486459516210918	1.3911028	0.5020753442492977
2-33444308-33444324-AAT	testing	0.0	0.14114779	0.41468346029627723
2-33444999-33445008-AC	testing	0.0	0.052028537	0.6577712446183706
2-33446152-33446168-GTTT	testing	0.1213794258068808	0.37765664	0.46346979664488874
2-33446491-33446504-T	testing	0.1942385423035473	0.486485	0.5016983252829097
2-33447105-33447124-A	testing	0.6611640755810003	1.1351705	0.6162421103653303
2-33447440-33447453-T	testing	0.565202736601948	0.5001956	1.1083099186364378
2-33448097-33448106-TGA	testing	0.0	0.058883846	0.6293906052601471
2-33448820-33448829-TA	testing	0.0	0.120581806	0.45334654663222773
2-33449236-33449248-TGAA	testing	0.0	0.052028537	0.6577712446183706
2-33449758-33449768-A	testing	0.0801897504406614	0.25540328	0.5070008088857858
2-33450808-33450825-TCTT	testing	3.7473554153612745	1.8938268	1.9296337151056824
2-33450818-33450821-T	testing	6.2725078350490895	2.689045	2.284835072596207
2-33450822-33450855-T	testing	6.305414706337994	6.1167097	1.0303544825871465
2-33451909-33451918-CTT	testing	0.0	0.16171378	0.38209680820016434
2-33451917-33451934-TTG	testing	0.0	0.2531182	0.2831912940199627
2-33452261-33452272-TGG	testing	0.2031839140544056	0.06116897	1.8811556222913477
2-33453247-33453256-AC	testing	0.0	0.120581806	0.45334654663222773
2-33454033-33454043-TCT	testing	0.0	0.0703094	0.5871666508131671
2-33454208-33454220-TCT	testing	0.1286829806911784	0.12972227	0.9954758878674601
2-33454553-33454562-AC	testing	0.0	0.08402008	0.5434189573224836
2-33456904-33456921-T	testing	0.8181558689473635	0.9089446	0.9100161385940947
2-33457560-33457574-TTCC	testing	0.0	0.3856545	0.20590769775632678
2-33457572-33457581-T	testing	0.1547015882561231	0.1891351	0.880908572691877
2-33459134-33459144-T	testing	0.0855509018714936	0.26682884	0.5058241927529296
2-33460516-33460532-T	testing	0.4572897335570723	0.9020893	0.5561278157117059
2-33460840-33460850-CA	testing	0.0	0.07259452	0.5793926713316275
2-33461275-33461296-TATTT	testing	0.151724282258601	0.23826495	0.7441630658411431
2-33462166-33462175-A	testing	0.0	0.1137265	0.46788769759482335
2-33462365-33462377-T	testing	0.4480582191320122	0.70899755	0.6774534967776012
2-33462384-33462397-T	testing	0.4869079752838358	0.5696058	0.8764977473072003
2-33462954-33462974-TTTA	testing	1.6165458946611184	0.32624167	4.027165843877063
2-33463592-33463616-T	testing	1.1050687489267514	1.7750012	0.6427029214310644
2-33464096-33464112-TAA	testing	2.6320791631394123	2.899275	0.9109131917344733
2-33464110-33464138-ATT	testing	3.2803986575561788	5.458598	0.6081387172729849
2-33464423-33464434-ATT	testing	0.0	0.081734955	0.550251876420802
2-33464478-33464493-A	testing	0.6674444461932613	0.68271875	0.9804855782402826
2-33465524-33465536-AAAT	testing	0.0	0.081734955	0.550251876420802
2-33465969-33465986-A	testing	0.8010148996844619	1.0254853	0.8005567906435223
2-33466540-33466549-TGG	testing	0.0	0.15257335	0.39592458982707396
2-33466679-33466693-A	testing	0.804059934269302	0.5174768	1.4641196791026028
2-33467068-33467078-TA	testing	0.9170555657707468	0.14800313	4.1009787488196086
2-33467980-33468044-TTTC	testing	10.21601784274817	7.103877	1.4320091587832733
2-33468210-33468220-AGG	testing	0.0	0.0703094	0.5871666508131671
2-33468406-33468419-T	testing	0.3489485210064176	0.5351864	0.706798069049365
2-33469462-33469478-T	testing	0.4673238649391033	0.84953177	0.5974774966603837
2-33470340-33470352-TTG	testing	0.1575311083743772	0.120581806	1.1675083863189388
2-33470380-33470397-T	testing	0.9024511661520818	0.8072573	1.1049248831087741
2-33471341-33471362-T	testing	0.8448283408149134	1.3362601	0.6578393014015451
2-33471558-33471569-T	testing	0.0607176740718914	0.31138846	0.3906713233324324
2-33471786-33471795-ATT	testing	0.0	0.058883846	0.6293906052601471
2-33471897-33471908-T	testing	0.8697234842114416	0.34795022	2.1648018929680215
2-33472035-33472044-T	testing	0.0678781721746832	0.17542446	0.60952528390065
2-33472596-33472605-GTA	testing	0.0	0.10687116	0.48339265850300256
2-33472870-33472888-A	testing	1.8178544265593124	1.1214598	1.570133070739874
2-33473382-33473392-A	testing	0.4222551702975422	0.33195445	1.2090514874833265
2-33474450-33474459-CAC	testing	0.6275007256404396	0.07944983	4.054061938316908
2-33474654-33474664-TGC	testing	0.0	0.033747643	0.7476767272825885
2-33474982-33474994-GATG	testing	0.0	0.07259452	0.5793926713316275
2-33476344-33476355-CA	testing	0.0	0.08402008	0.5434189573224836
2-33476728-33476744-CT	testing	3.000743628362434	0.39536625	6.259497146530338
2-33476758-33476796-GT	testing	6.913898883877082	3.9230042	1.7434480639809131
2-33478917-33478927-TAT	testing	0.2566527056144814	0.04745832	2.41866790300121
2-33479142-33479151-AC	testing	0.0	0.052028537	0.6577712446183706
2-33480042-33480062-T	testing	1.5084883154680988	1.3316898	1.1234894007543386
2-33480409-33480418-AGT	testing	0.0	0.06802431	0.5951519753302364
2-33481308-33481318-CCA	testing	0.0	0.13657758	0.42269432293626474
2-33481703-33481718-TTTG	testing	0.0	0.16171378	0.38209680820016434
2-33481851-33481860-CAC	testing	0.0	0.07487962	0.5718219195581509
2-33482017-33482031-T	testing	0.2528096565767149	0.5713197	0.5255464074370452
2-33483036-33483048-A	testing	0.4248040174108645	0.4519227	0.9508650711609877
2-33483486-33483506-T	testing	2.5817615985543467	1.0277703	2.377932455354026
2-33484010-33484020-A	testing	0.0909599584877093	0.21198621	0.612078202070884
2-33484536-33484548-T	testing	0.2665919729729983	0.4887701	0.6226402682014563
2-33485058-33485067-GTG	testing	0.0	0.09316051	0.517704162201684
2-33485200-33485211-AAC	testing	0.0	0.10001582	0.49996045312815757
2-33486128-33486150-TTTCT,2-33486143-33486158-TTTC,2-33486178-33486191-GA	testing	0.2144716344852971	1.144311	0.25272752108218693
2-33486164-33486178-T	testing	0.9597995260178132	1.1945834	0.8186413683489323
2-33486310-33486319-CCA	testing	1.055477928890573	0.07716474	6.522053591987735
2-33487207-33487217-TAA	testing	0.0	0.04745832	0.6781577329783766
2-33488954-33488966-T	testing	0.3419766100176833	0.45649293	0.7942178349286185
2-33489309-33489318-CTG	testing	0.0	0.07716474	0.5644464016937005
2-33489683-33489692-CAC	testing	0.0	0.06345409	0.6117925834709919
2-33490100-33490109-TTC	testing	0.0	0.09087539	0.5239020074824733
2-33490606-33490616-CTC	testing	1.577055614825123	0.166284	6.297996180112674
2-33491175-33491184-GTG	testing	0.0	0.065739185	0.603357618779168
2-33491360-33491370-A	testing	0.0428943268970593	0.21655643	0.45140238312979236
2-33491466-33491478-TTAT	testing	0.5418237708117488	0.09316051	3.3227483754922202
2-33491830-33491846-ACAGC	testing	0.0	0.2142713	0.3181964118263424
2-33491965-33491974-AGT	testing	0.0	0.049743414	0.6678090029388537
2-33493320-33493329-ACA	testing	0.0	0.049743414	0.6678090029388537
2-33493756-33493767-A	testing	0.172044098111661	0.32624167	0.6382390959374313
2-33494383-33494394-AAC	testing	0.0	0.097730726	0.5057382938046765
2-33497973-33498013-CCTTTCTCCAGCCCTTCTTT	testing	4.424995565441095	2.3142872	1.8742573648408916
2-33498269-33498281-ATT	testing	0.0	0.0954456	0.5116513239489658
2-33499419-33499428-GTG	testing	0.0	0.052028537	0.6577712446183706
2-33499557-33499573-CAAAA	testing	0.0	0.17770955	0.36008844492384223
2-33499763-33499774-A	testing	0.3262952441658003	0.442211	0.7862165174918996
2-33500936-33500951-AAAT	testing	0.4013877193309825	0.16171378	1.9157864722712823
2-33502115-33502129-TTTG	testing	0.0	0.1388627	0.41865054694600706
2-33502501-33502515-T	testing	0.7758479662315944	0.6547262	1.1604843799401614
2-33502660-33502669-CAC	testing	0.0	0.07487962	0.5718219195581509
2-33503592-33503602-T	testing	0.6680443369719279	0.353663	1.6929843010603196
2-33503901-33503910-TAA	testing	0.0	0.07944983	0.5572588171301137
2-33505113-33505125-TCC	testing	1.0647829647030118	0.18456489	4.093206877007954
2-33505135-33505155-CAT	testing	0.7461027392747397	0.6644379	1.1068299194411209
2-33505153-33505177-CAC	testing	2.3919180569663503	1.2996984	1.7803250021335668
2-33505299-33505315-T	testing	0.5195248327923075	0.69871455	0.7756523689124074
2-33505834-33505843-TA	testing	0.0	0.05431363	0.6480308965578737
2-33508785-33508796-TTG	testing	0.0	0.09316051	0.517704162201684
2-33509399-33509411-A	testing	0.4153828104391833	0.4170748	0.9967277663486661
2-33509951-33509960-A	testing	0.0303448564517201	0.120581806	0.5909139054366076
2-33511515-33511524-A	testing	0.0	0.22112665	0.3114036159876485
2-33512400-33512409-A	testing	0.0	0.11601159	0.46293812290349795
2-33513120-33513129-CAG	testing	0.0	0.08402008	0.5434189573224836
2-33514068-33514077-AAT	testing	0.0	0.06116897	0.6204668305567752
2-33514505-33514527-A	testing	1.4914491504711949	1.6516052	0.9085661257863329
2-33514545-33514554-GTG	testing	0.0	0.49791053	0.1672491033064763
2-33514998-33515007-T	testing	0.0428943268970593	0.15257335	0.5657537776533402
2-33515747-33515757-TGT	testing	0.0	0.052028537	0.6577712446183706
2-33516770-33516779-AT	testing	0.4670577411021425	0.045173198	3.906077353907589
2-33517445-33517455-AG	testing	0.0	0.04745832	0.6781577329783766
2-33518429-33518441-AGTG	testing	0.0	0.07259452	0.5793926713316275
2-33518709-33518720-T	testing	0.2138078027351329	0.3285268	0.7322944626453535
2-33519732-33519742-CTT	testing	0.0	0.056598753	0.6385746890334433
2-33520203-33520213-AGT	testing	0.0	0.10001582	0.49996045312815757
2-33522671-33522680-CT	testing	0.0	0.07259452	0.5793926713316275
2-33522763-33522774-CTC	testing	0.0	0.07944983	0.5572588171301137
2-33523461-33523477-A	testing	0.8859134824806467	0.80954236	1.0839665372821632
2-33524738-33524747-GGT	testing	0.0	0.052028537	0.6577712446183706
2-33525080-33525093-A	testing	0.4017269287646802	1.1625918	0.39737857379137115
2-33525095-33525112-A	testing	3.451840788224825	1.2174344	2.6960285751038726
2-33525341-33525357-AT	testing	1.3146930511493555	0.7638402	1.637679111425187
2-33525699-33525727-A	testing	2.137428745323167	2.707326	0.7969964105783108
2-33528424-33528433-GCT	testing	0.0	0.07487962	0.5718219195581509
2-33529487-33529500-A	testing	7.098257370621801	0.4599206	12.855853795380632
2-33529581-33529590-TC	testing	0.0	0.10915628	0.47811139115689
2-33530497-33530521-T	testing	0.8620890097722412	1.3819623	0.6491993823137343
2-33530680-33530689-CTC	testing	0.0	0.06802431	0.5951519753302364
2-33531065-33531079-AAG	testing	0.0	0.27139905	0.26925216960032616
2-33532409-33532418-T	testing	0.0	0.23369473	0.29967509525847175
2-33533266-33533275-TGT	testing	2.370735860981775	0.07944983	13.768393433316572
2-33534267-33534284-TAAA	testing	0.0	0.18684998	0.34861428262954736
2-33534694-33534714-T	testing	1.10632407076921	1.2585664	0.8879389853666407
2-33536301-33536312-A	testing	0.0908479272944365	0.33423954	0.4394991927599143
2-33536322-33536337-A	testing	1.0328021327612866	0.7204231	1.3807535803919793
2-33536561-33536571-T	testing	0.0678781721746832	0.27139905	0.45201562086570557
2-33537192-33537210-AT,2-33537305-33537321-AC,2-33537330-33537344-CA,2-33537346-33537355-TA,2-33537367-33537378-T	testing	1.3918643801144288	1.8207034	0.7767281403856675
2-33538484-33538493-AG	testing	1.2886592974893103	0.9272255	1.351854385905831
2-33538503-33538527-AAAT	testing	2.7358128801414705	1.2128642	2.1600199625684593
2-33539040-33539057-AAT	testing	0.0	0.15942869	0.38546237889109336
2-33539074-33539084-T	testing	0.2615592397635017	0.45363653	0.6530624699990474
2-33539987-33540000-A	testing	2.7690193614306904	0.9934937	2.6237182358075684
2-33539996-33540020-AAAAG	testing	2.898028558950121	1.4505156	1.9335687812171132
2-33540523-33540544-TC,2-33540543-33540554-TG,2-33540556-33540605-TG,2-33540615-33540640-TC	testing	8.840613859749144	4.087532	2.1350556508581056
2-33540861-33540872-A	testing	0.9153406356341804	0.3079608	2.48881911113563
2-33542114-33542128-AAAT	testing	0.0	0.13200736	0.43102080899502504
2-33542657-33542666-C	testing	0.3164672228528049	0.7855487	0.47029285103439816
2-33542764-33542775-CCT	testing	0.0	0.09316051	0.517704162201684
2-33542854-33542871-TTATT	testing	0.0	0.14800313	0.4032207174159455
2-33544313-33544325-A	testing	0.1251421779700213	0.43364182	0.42189755287548736
2-33544520-33544530-A	testing	0.4764101045738498	0.22112665	1.7949619085611541
2-33544835-33544844-T	testing	0.1666008815183902	0.18227977	0.9444562092366385
2-33545585-33545594-AT	testing	0.0	0.1137265	0.46788769759482335
2-33545793-33545811-TAT	testing	1.1592312073666775	0.62044954	1.747840948537045
2-33545950-33545959-CAC	testing	0.0	0.07944983	0.5572588171301137
2-33545968-33545978-T	testing	0.0910345693551606	0.2576884	0.5340809748237868
2-33545979-33545988-T	testing	0.0741579509254722	0.15942869	0.671313380665308
2-33546422-33546438-A	testing	0.3970595728201508	0.728421	0.6000084170007168
2-33547053-33547074-A	testing	3.330383185842241	1.4230943	2.252246092603879
2-33547073-33547084-AG	testing	3.3537077927210914	1.2539961	2.5507516548393983
2-33547342-33547371-T	testing	8.064077258046694	3.9595659	2.011071493640907
2-33548360-33548383-A	testing	2.118352360669037	1.6150435	1.2934671106995461
2-33548698-33548719-ATT	testing	2.989751315525422	0.48334298	5.29662894979112
2-33548836-33548845-CAC	testing	0.1820691387103212	0.13200736	1.2157766835945258
2-33549366-33549383-CA	testing	0.2351513225098004	0.98435324	0.3090794679691282
2-33550208-33550218-ATA	testing	1.055477928890571	0.065739185	6.971664117272997
2-33551311-33551326-CAAAA	testing	0.0	0.19370532	0.3404773192395698
2-33551685-33551695-ATA	testing	0.0	0.06116897	0.6204668305567752
2-33551853-33551863-GTG	testing	0.0	0.15257335	0.39592458982707396
2-33551994-33552027-AAAC	testing	3.408575809443343	2.7621684	1.2258453448942217
2-33553454-33553463-ATT	testing	0.2224738527764168	0.06116897	2.000843293696155
2-33553735-33553749-TTTA	testing	0.0	0.25540328	0.28137050395258034
2-33553744-33553758-TTA	testing	0.0	0.15942869	0.38546237889109336
2-33553775-33553784-TC	testing	0.3627933484397465	0.0703094	2.71736820421977
2-33554481-33554490-T	testing	0.0303448564517201	0.17313933	0.4772101346654109
2-33554822-33554833-CAC	testing	0.0	0.16856912	0.3723436261026584
2-33555711-33555720-GAG	testing	0.0	0.07259452	0.5793926713316275
2-33556231-33556258-T	testing	14.773099296774586	3.63051	3.986880961791976
2-33556890-33556928-AC	testing	4.441127596567873	4.087532	1.0844400942053394
2-33557001-33557011-A	testing	0.2714814296824431	0.22569686	1.1405741820244848
2-33557710-33557726-A	testing	0.3655583605082712	0.6495847	0.6210883980266289
2-33558788-33558797-CCA	testing	0.0	0.1137265	0.46788769759482335
2-33561068-33561080-T	testing	0.0742723040403149	0.42792904	0.3301055460792892
2-33561614-33561626-T	testing	0.0856896706599751	0.48477116	0.3175424565397088
2-33561919-33561928-CTT	testing	0.0	0.104586035	0.48879191583140075
2-33562257-33562268-TC	testing	0.085867758148218	0.33766723	0.42467826103457185
2-33562267-33562285-T	testing	0.581479279311757	0.9249404	0.6648964947735079
2-33562909-33562921-CTAA	testing	0.7975571839177165	0.15028825	3.586093969324235
2-33562937-33562946-TCC	testing	0.5981678879382881	0.14114779	2.8951867563799283
2-33563203-33563228-TTGTT	testing	2.0805476109385204	1.1123195	1.798657541133769
2-33563680-33563690-A	testing	0.339289572376356	0.2748267	1.171980470911907
2-33563689-33563699-ACC	testing	0.3380729985426387	0.28625226	1.1341629393770762
2-33564443-33564452-CTA	testing	0.0	0.08402008	0.5434189573224836
2-33564765-33564774-TG	testing	0.6664035260735588	0.045173198	5.279235675951416
2-33565010-33565036-AC	testing	4.168562629293754	2.442253	1.6790471401916933
2-33565221-33565230-CTC	testing	0.0	0.06345409	0.6117925834709919
2-33565891-33565902-TTA	testing	0.0	0.08630517	0.5367537572897199
2-33566145-33566154-A	testing	0.0800626499770338	0.15714356	0.7002417248055282
2-33566301-33566322-A	testing	0.8576431453790754	1.8207034	0.49858981109684886
2-33566380-33566389-TG	testing	0.0	0.11601159	0.46293812290349795
2-33567211-33567227-A	testing	0.8359978956941284	0.96150213	0.881767326923902
2-33567574-33567584-AC	testing	0.2424230079875001	0.04745832	2.322168108164396
2-33567604-33567614-AC	testing	0.0	0.10230094	0.4943130763505103
2-33567621-33567630-CA	testing	0.3202505999081339	0.13200736	1.8113675355304848
2-33568058-33568069-A	testing	0.0678281421902375	0.32395655	0.3958616565547519
2-33568188-33568197-TAA	testing	0.0	0.07944983	0.5572588171301137
2-33568928-33568937-T	testing	0.1279554666188679	0.14571801	0.9277116749352963
2-33569186-33569197-CAC	testing	0.0	0.07944983	0.5572588171301137
2-33569651-33569671-A	testing	0.8994594686591166	1.0666173	0.8567157958819198
2-33569977-33569988-A	testing	0.0957197721652963	0.39022475	0.39924498337812664
2-33570076-33570085-CAT	testing	0.0	0.07716474	0.5644464016937005
2-33570653-33570662-TAT	testing	0.0	0.13657758	0.42269432293626474
2-33571296-33571310-A	testing	0.2537595714567521	0.50305206	0.5866153105533742
2-33571452-33571462-GTG	testing	0.1820691387103212	0.18227977	0.9992538208116054
2-33571591-33571610-A,2-33571615-33571625-A	testing	0.6692704031919435	2.0492144	0.35793097384418393
2-33571837-33571848-AAC	testing	0.0	0.09316051	0.517704162201684
2-33572206-33572216-T	testing	0.0959323255850571	0.24055007	0.5753407291475732
2-33573768-33573777-AAG	testing	0.0	0.06116897	0.6204668305567752
2-33573947-33573956-GTG	testing	0.0	0.06802431	0.5951519753302364
2-33574807-33574816-TCA	testing	0.0	0.06345409	0.6117925834709919
2-33574974-33574983-T	testing	0.0303448564517201	0.12286693	0.584855081243862
2-33575317-33575326-A	testing	0.0303448564517201	0.1891351	0.4508095227861305
2-33575329-33575339-AAT	testing	0.0910345693551606	0.22341174	0.5906853268689647
2-33575340-33575351-TAA	testing	0.0910345693551606	0.12972227	0.831589246245741
2-33576795-33576808-A	testing	0.2507653923263943	0.5352578	0.5521622754201432
2-33576808-33576824-T	testing	1.1771578938038392	0.666723	1.6657357269885464
2-33577495-33577508-A	testing	0.3227701406398564	0.4879132	0.7191029911215744
2-33578662-33578671-GTG	testing	0.0	0.07716474	0.5644464016937005
2-33580086-33580095-CCT	testing	0.4258974042249844	0.06345409	3.217401315714917
2-33580319-33580328-ATT	testing	0.0	0.0703094	0.5871666508131671
2-33580469-33580480-TTC	testing	0.0910345693551606	0.32167146	0.4530412595511221
2-33580478-33580493-T	testing	0.2688505890277695	0.7009997	0.46048779921861327
2-33580875-33580885-T	testing	0.0429338790741091	0.25654584	0.40088500001601224
2-33581122-33581131-A	testing	0.1088032217649949	0.20056066	0.6947124143425653
2-33581682-33581691-TAG	testing	0.0	0.08402008	0.5434189573224836
2-33582702-33582711-AAT	testing	0.0	0.088590294	0.530249982005967
2-33583466-33583475-TAT	testing	0.0	0.013181686	0.8835351684017148
2-33584952-33584963-ACC	testing	0.1820691387103215	0.19827554	0.9456663416327113
2-33585316-33585326-CCT	testing	0.0	0.088590294	0.530249982005967
2-33588900-33588912-T	testing	0.5089918857618114	0.40222156	1.2125960617099183
2-33590592-33590604-TATG	testing	0.0	0.10230094	0.4943130763505103
2-33591195-33591208-T	testing	0.5360698607501815	0.50919324	1.0441183831097363
2-33592371-33592380-T	testing	0.1355686713261118	0.17770955	0.848255565305953
2-33593404-33593419-AAAC	testing	0.0	0.1388627	0.41865054694600706
2-33594535-33594560-A,2-33594561-33594577-TA,2-33594576-33594601-AC,2-33594612-33594623-AT,2-33594628-33594637-AT,2-33594640-33594651-AT,2-33594656-33594665-AT,2-33594668-33594679-AT,2-33594684-33594693-AT,2-33594696-33594707-AT,2-33594614-33594712-ATATATATACACAC,2-33594608-33594713-ACACATATATATATACACACATATATAT,2-33594706-33594726-AC	testing	20.26548242042401	3.4294205	5.770205737860936
2-33595079-33595088-AAT	testing	0.0910345693551606	0.06802431	1.1369460130808489
2-33596150-33596159-T	testing	0.0606057519968747	0.31024593	0.3914865212602468
2-33596891-33596910-A	testing	0.5123290065371956	1.2128642	0.4664069646633639
2-33597329-33597345-AATA	testing	0.0	0.0954456	0.5116513239489658
2-33597594-33597603-A	testing	0.0525749777501208	0.2142713	0.4854881045457246
2-33597904-33597916-AATG	testing	0.0	0.06116897	0.6204668305567752
2-33598741-33598750-AGG	testing	0.0	0.07944983	0.5572588171301137
2-33600346-33600365-T	testing	0.961130237543301	1.3225495	0.7459355456828046
2-33600497-33600506-CAC	testing	0.0	0.06345409	0.6117925834709919
2-33601212-33601224-CTTT	testing	0.1715773075882377	0.19827554	0.9104913785027017
2-33601413-33601426-AGAA	testing	0.0	0.166284	0.375538898319088
2-33601956-33601969-A	testing	0.5102708120717517	0.43878332	1.1326831945572327
2-33602745-33602755-T	testing	0.0	0.20513088	0.3277282194447183
2-33603177-33603188-CTG	testing	0.0	0.07487962	0.5718219195581509
2-33604187-33604198-T	testing	0.1285906165813702	0.3410949	0.5182345490309913
2-33604404-33604426-TA,2-33604428-33604440-CA,2-33604442-33604452-CA,2-33604458-33604468-TA,2-33604473-33604482-AC	testing	2.328516506278379	3.795038	0.6234898109539314
2-33605827-33605853-TTTTTCT	testing	2.456246968704637	0.6804337	3.2754184868037313
2-33605847-33605858-T	testing	0.2992920786080131	0.98663837	0.36745626662162967
2-33606222-33606231-GT	testing	0.0	0.026892334	0.7880696717265836
2-33606697-33606708-TC	testing	2.0127657360687548	0.29996294	5.282403754879777
2-33606711-33606727-T	testing	1.1343869205578276	0.833536	1.3222702933339772
2-33606879-33606894-T	testing	0.289357118433436	0.6547262	0.5158918803049848
2-33609681-33609699-AC	testing	0.7602858954603389	0.6792911	1.1039339413222335
2-33611570-33611579-TAA	testing	1.30482882742397	0.056598753	8.970881316174786
2-33613580-33613590-A	testing	0.359669837351234	0.33195445	1.064162754547925
2-33613831-33613840-TA	testing	0.0	0.07716474	0.5644464016937005
2-33614699-33614716-TCTG	testing	1.560122069233155	0.34338	3.7442421156415606
2-33614730-33614740-TG	testing	0.0	0.0703094	0.5871666508131671
2-33615197-33615207-A	testing	0.1993892959794309	0.19599044	1.0114829924217514
2-33615675-33615685-A	testing	0.6127588003621837	0.37080133	1.5139269049265083
2-33617021-33617030-TTA	testing	0.2573659613823565	0.05431363	2.31584184353875
2-33618364-33618375-AAG	testing	0.0	0.10001582	0.49996045312815757
2-33618733-33618742-A	testing	0.4963907208443848	0.13429248	2.5454966409693767
2-33619613-33619624-TTG	testing	0.0	0.04745832	0.6781577329783766
2-33620413-33620424-A	testing	0.2877910789739984	0.28625226	1.0039839740329246
2-33621434-33621446-A	testing	0.5027957752254448	0.57531863	0.8926094267907947
2-33621993-33622002-GTG	testing	0.0	0.12286693	0.44869824338675995
2-33622130-33622146-A	testing	0.8306614156930068	0.9592171	0.8786314115331093
2-33622141-33622159-AAAAAG	testing	2.4952616960127583	0.64272934	3.494222667994721
2-33622421-33622430-TCT	testing	0.0	0.09316051	0.517704162201684
2-33623242-33623266-T	testing	0.6847518515119504	1.8024225	0.4125013510468628
2-33624240-33624250-A	testing	0.1097975729072063	0.24512029	0.6078969535729305
2-33624349-33624369-TTTG	testing	0.4805207462292909	0.31595868	1.3956211858093475
2-33624881-33624890-T	testing	0.4677631371985551	0.20970109	1.8332616691744774
2-33628251-33628260-T	testing	0.0	0.12972227	0.4353082528742207
2-33628922-33628931-TC	testing	0.0	0.06116897	0.6204668305567752
2-33628930-33628939-TG	testing	0.0	0.07716474	0.5644464016937005
2-33629657-33629669-T	testing	0.4728186416576042	0.47505945	0.9961033448934787
2-33630302-33630314-T	testing	0.5056260270383032	0.5566093	0.9223537148168678
2-33630848-33630862-CTTT	testing	0.0	0.18684998	0.34861428262954736
2-33631250-33631263-TG	testing	1.0045026821339738	0.5747473	1.6369130815847266
2-33631273-33631288-TTTG	testing	0.0	0.1639989	0.37878945707728323
2-33631583-33631594-TG	testing	0.0	0.0954456	0.5116513239489658
2-33631600-33631611-GT	testing	0.0	0.14114779	0.41468346029627723
2-33631613-33631622-TG	testing	0.0	0.14343292	0.4107907837608817
2-33631672-33631688-GA	testing	0.0	0.36965877	0.2129205422907359
2-33631996-33632015-CTC	testing	0.2031839140544061	0.34452254	0.6820439612677597
2-33632019-33632037-CCT	testing	0.2031839140544061	0.3856545	0.6242790173969481
2-33632477-33632486-TGC	testing	0.0	0.07259452	0.5793926713316275
2-33632549-33632564-TTTAT	testing	0.0	0.1137265	0.46788769759482335
2-33632759-33632768-TA	testing	0.0	0.04745832	0.6781577329783766
2-33633994-33634007-TAT	testing	0.0	0.06116897	0.6204668305567752
2-33634843-33634857-T	testing	0.9177364313972316	0.5574662	1.547967684722396
2-33637191-33637200-GTG	testing	0.1286829806911782	0.07716474	1.2907928557972552
2-33637362-33637371-TGG	testing	0.0	0.06345409	0.6117925834709919
2-33638203-33638222-T	testing	0.8227944913059418	1.4505156	0.5951533098447651
2-33638497-33638506-T	testing	0.0	0.15942869	0.38546237889109336
2-33639592-33639603-AT	testing	0.0857886537941187	0.2576884	0.519414814106688
2-33639843-33639856-T	testing	3.2025536992325105	0.74898696	3.889993433152979
2-33639906-33639918-TTC	testing	0.0	0.081734955	0.550251876420802
2-33640267-33640276-ATT	testing	0.0	0.045173198	0.688832383509248
2-33640381-33640391-GAA	testing	0.0	0.029177427	0.774129058941544
2-33640486-33640498-CAA	testing	0.0	0.097730726	0.5057382938046765
2-33640656-33640665-GTG	testing	0.0910345693551606	0.03831786	1.3811272770932155
2-33640794-33640814-CAAA	testing	0.0	0.33995235	0.22729734254175482
2-33641297-33641306-CTT	testing	0.0	0.097730726	0.5057382938046765
2-33641366-33641375-T	testing	0.0303448564517201	0.16171378	0.4980435361551085
2-33641730-33641739-T	testing	0.0909599584877098	0.17313933	0.6991302149262422
2-33642122-33642126-T	testing	5.181273078974994	1.5921924	3.1209648967664627
2-33642124-33642156-TTG	testing	3.323223885345797	3.9961276	0.8357219841847205
2-33642623-33642633-TAT	testing	0.0	0.08630517	0.5367537572897199
2-33643898-33643916-TTTTA	testing	0.214471634485297	0.44278228	0.5793697511372278
2-33643909-33643928-TTTA	testing	0.3822401873542917	0.22569686	1.4806411930231436
2-33645059-33645068-T	testing	0.4259422369465883	0.17770955	1.8938572222186392
2-33646837-33646846-A	testing	0.3321724487362463	0.13429248	1.8445852326811611
2-33647039-33647049-A	testing	0.2193718489535869	0.27596927	0.849462640799305
2-33647687-33647704-A	testing	0.9940752596158644	0.80268705	1.2120205553141197
2-33647922-33647935-TTTG	testing	0.0	0.19370532	0.3404773192395698
2-33649150-33649160-A	testing	1.907301065337423	1.4230943	1.3179099057342825
2-33649159-33649185-AG	testing	2.2609588430132463	2.4056914	0.9422384747831463
2-33650246-33650256-T	testing	0.0303448564517201	0.25426072	0.3679348262254989
2-33650368-33650378-CCT	testing	0.0	0.06116897	0.6204668305567752
2-33652023-33652033-TGA	testing	0.6252875703729093	0.088590294	3.845837211393866
2-33653281-33653337-CTGT,2-33653284-33653335-TCTA,2-33653376-33653389-ATCT,2-33653397-33653406-TC,2-33653417-33653433-CAAT,2-33653432-33653444-TATT	testing	4.098428297708936	4.8553286	0.8472552754037211
2-33653353-33653376-ATCT	testing	2.358579235914094	2.9906795	0.7954817818910351
2-33653608-33653617-T	testing	0.3707897546273625	0.18684998	1.6412403257875858
2-33654771-33654786-TTCT	testing	0.0	0.19599044	0.33784874943934007
2-33655112-33655122-T	testing	0.493916621001802	0.23026708	1.7982919187761672
2-33655842-33655852-CTT	testing	0.0	0.0703094	0.5871666508131671
2-33655958-33655967-A	testing	0.0428943268970594	0.1639989	0.5412686450476096
2-33656044-33656054-A	testing	0.134512863636378	0.2428352	0.6840396308091409
2-33656248-33656259-TC	testing	0.7959125323094003	0.1137265	4.191864519885931
2-33656848-33656858-A	testing	0.5392528110408356	0.29082248	1.6356602901676371
2-33658659-33658668-ACA	testing	0.0	0.049743414	0.6678090029388537
2-33660905-33660914-CAG	testing	0.0	0.07944983	0.5572588171301137
2-33661923-33661940-T	testing	1.2751260654046486	0.97064257	1.2843932269614955
2-33663251-33663260-AT	testing	0.0	0.10001582	0.49996045312815757
2-33663372-33663381-ATT	testing	0.0	0.05431363	0.6480308965578737
2-33664454-33664464-A	testing	0.6141429331138031	0.24740541	2.055647127411755
2-33664871-33664880-T	testing	0.5018792496920775	0.19370532	2.0492623344108223
2-33666666-33666675-T	testing	0.0	0.13200736	0.43102080899502504
2-33666844-33666854-GA	testing	0.0	0.036032766	0.7351170085007314
2-33667399-33667408-CTT	testing	0.0910345693551603	0.10001582	0.9550972985794839
2-33667761-33667772-T	testing	0.0802743722823752	0.3839407	0.3725133519093872
2-33667902-33667911-CAT	testing	0.0910345693551606	0.045173198	1.3159079774157803
2-33669180-33669205-AAAT	testing	0.1715773075882377	1.0711875	0.23188200658582653
2-33669208-33669227-AAAT	testing	0.1715773075882377	0.41821733	0.5240606438002329
2-33669819-33669828-T	testing	0.0303448564517201	0.23026708	0.39466499795171867
2-33672909-33672927-A	testing	1.3638652752773273	1.0506215	1.2722387642481277
2-33673697-33673715-T	testing	0.3131723275710778	0.93408084	0.39955515235257405
2-33676373-33676386-TATT	training	1.90394021196699	0.120581806	9.084793747526891
2-33676524-33676534-CCA	training	0.921441345843827	0.09087539	5.351351716131801
2-33676884-33676894-T	training	0.5322280643624657	0.3936524	1.2807150625874921
2-33677022-33677032-CCA	training	0.0	0.120581806	0.45334654663222773
2-33677489-33677517-AAAT	training	1.8129184444747768	2.6616237	0.6926788919412796
2-33678227-33678236-TC	training	0.0	0.10001582	0.49996045312815757
2-33678392-33678404-ATTT	training	0.0	0.104586035	0.48879191583140075
2-33678955-33678997-TCTA	training	4.448665211302076	4.1789365	1.063036390304478
2-33679069-33679084-ATCT	training	0.0	0.4630626	0.17760014605836014
2-33679104-33679122-ATCT	training	0.2100414778325031	0.59102875	0.44866653931909944
2-33679537-33679562-T	training	1.9477419239302187	1.9212482	1.0131076054540056
2-33682403-33682413-T	training	0.0429338790741092	0.24397773	0.415532363313489
2-33682579-33682594-T	training	0.3037504645215641	0.9112297	0.3992668179361861
2-33682813-33682822-AT	training	0.0	0.081734955	0.550251876420802
2-33683393-33683408-TTTG	training	0.0	0.1639989	0.37878945707728323
2-33684372-33684381-TTC	training	0.0	0.08630517	0.5367537572897199
2-33685917-33685937-A	training	1.775393706289655	1.3179793	1.3225818644106124
2-33687147-33687168-TTAGG	validation	0.0	0.547326	0.15448166766049876
2-33688288-33688298-TGT	training	0.4133100105910204	0.09087539	2.689241450094852
2-33688413-33688426-T	training	0.203300832816903	0.544184	0.4708295033979469
2-33688766-33688790-TATT	training	4.609787002892055	3.502544	1.307350306586694
2-33690321-33690330-T	training	0.3855264789269103	0.39765137	0.9756357727436985
2-33690327-33690342-TTTG	training	0.1251421779700212	1.1008939	0.18747882553989256
2-33694450-33694460-CCT	training	0.0	0.1388627	0.41865054694600706
2-33694740-33694749-CTT	training	0.0	0.09316051	0.517704162201684
2-33696760-33696769-TA	training	0.2709118854058745	0.052028537	2.4397517250716847
2-33698246-33698255-GAA	testing	0.0	0.097730726	0.5057382938046765
2-33698430-33698443-AAAT	testing	0.0	0.0703094	0.5871666508131671
2-33699267-33699281-T	testing	0.4258455916460779	0.5970272	0.7544118674939485
2-33699715-33699725-AGG	testing	0.0	0.09087539	0.5239020074824733
2-33700433-33700442-CTG	testing	0.0	0.052028537	0.6577712446183706
2-33701904-33701919-AAAT	testing	0.0	0.13657758	0.42269432293626474
2-33702074-33702085-A	testing	0.1409458758376482	0.28168204	0.6312738106242782
2-33703083-33703111-CCAA	testing	0.5647941707349194	1.8298438	0.34448081794750407
2-33704446-33704455-T	testing	0.0	0.15257335	0.39592458982707396
2-33704930-33704939-CTT	testing	0.0	0.065739185	0.603357618779168
2-33706370-33706379-TTC	testing	0.1818172559906249	0.07487962	1.6114928428516992
2-33707774-33707787-T	testing	0.3667716942087899	0.56874895	0.6979774610618678
2-33707916-33707926-CCA	testing	0.0	0.10915628	0.47811139115689
2-33708279-33708288-T	testing	0.2750899542802578	0.13657758	1.5854839426468805
2-33709189-33709201-TAAA	testing	0.0	0.09087539	0.5239020074824733
2-33709442-33709451-GTG	testing	0.0	0.11829671	0.4580921077555406
2-33709582-33709592-A	testing	0.0906983371099368	0.34909278	0.4246301557329352
2-33709593-33709603-A	testing	0.2386975433793438	0.22798195	1.0326712899272164
2-33709749-33709773-T	testing	2.031602715862053	2.1954613	0.9286162724076652
2-33709806-33709816-A	testing	0.3072299966012199	0.3285268	0.9503022835473066
2-33710997-33711006-GTG	testing	0.0	0.07944983	0.5572588171301137
2-33711127-33711136-A	testing	0.6284548409360265	0.28739482	1.8803938600315473
2-33711137-33711156-AGAAA	testing	1.9720283875149245	0.431928	3.8953173879076206
2-33711450-33711469-A	testing	0.8160245532410247	1.1534514	0.7308018110961658
2-33712291-33712300-TG	testing	0.0	0.104586035	0.48879191583140075
2-33714153-33714165-A	testing	0.4325017170266096	0.55846596	0.8087004482761867
2-33714457-33714473-GGAA	testing	0.0	0.32738423	0.2339814924851111
2-33715585-33715602-AAAGA	testing	0.3030287599843751	0.29767781	1.0134554904745003
2-33716069-33716101-TGCAACCTCGGCTCAC	testing	4.906544692376768	0.9249404	4.884717874694731
2-33718332-33718343-A	testing	0.0955600468385732	0.23026708	0.5921269744431482
2-33718629-33718666-A	testing	4.162258108554649	5.787654	0.723931485877847
2-33720360-33720372-TAAA	testing	0.0	0.11829671	0.4580921077555406
2-33721079-33721093-GT	testing	0.999007408527642	0.30453312	2.7167303595009527
2-33721484-33721493-TGG	testing	0.0	0.058883846	0.6293906052601471
2-33722712-33722721-CTT	testing	0.0	0.07716474	0.5644464016937005
2-33723769-33723778-TA	testing	0.0	0.049743414	0.6678090029388537
2-33724939-33724949-TAT,2-33724979-33724987-A,2-33725090-33725121-AC,2-33725123-33725132-TA,2-33725165-33725175-AGC	testing	2.917926643759729	4.6176777	0.6397059815594714
2-33725080-33725091-AT	testing	2.982394307247267	1.5784818	1.836418069738538
2-33725248-33725257-GCA	testing	0.0	0.03146255	0.7606729064665184
2-33725303-33725321-T	testing	0.987682453903773	0.84039134	1.156627467351808
2-33725451-33725460-CCA	testing	0.0	0.111441374	0.47294433491526594
2-33725605-33725627-T	testing	0.6504418289941556	1.3545411	0.5159303019998235
2-33725915-33725937-T	testing	1.3221577417008914	1.1991535	1.0946802989030098
2-33726065-33726081-TTTA	testing	0.0	0.25654584	0.28046884518411436
2-33726232-33726255-T	testing	1.3794213160771465	4.0144086	0.35957083019832947
2-33726541-33726550-AC	testing	0.0	0.081734955	0.550251876420802
2-33728329-33728340-GGT	testing	0.1286829806911784	0.13200736	0.9856712334090539
2-33728387-33728396-CT	testing	0.0	0.06116897	0.6204668305567752
2-33729333-33729343-TGT	testing	0.1820691387103212	0.06345409	1.7256780708902497
2-33729620-33729633-TTCA	testing	0.0	0.13429248	0.4268169426521927
2-33730388-33730397-GCT	testing	0.1286829806911781	0.049743414	1.5271655332446077
2-33730591-33730601-T	testing	0.1884369456545904	0.23597986	0.8584947492227374
2-33731063-33731076-TA,2-33731097-33731107-TA,2-33731104-33731113-ATA,2-33731122-33731131-TA,2-33731131-33731143-TA,2-33731154-33731163-TA,2-33731154-33731193-TATATATATTATA,2-33731163-33731177-TA,2-33731177-33731189-AT,2-33731189-33731215-TA,2-33731215-33731228-AT,2-33731274-33731283-GCA	testing	10.144814621677044	5.0015755	2.0081668146785328
2-33732087-33732111-T	testing	2.143369736678613	1.6196138	1.3045776538189058
2-33733242-33733255-T	testing	0.1250879128352805	0.52733135	0.3588022706585292
2-33734954-33734963-GT	testing	0.0	0.0703094	0.5871666508131671
2-33735558-33735567-TCA	testing	0.0910345693551606	0.020036995	1.5914641095035793
2-33735742-33735752-GTG	testing	0.0	0.11601159	0.46293812290349795
2-33736116-33736125-GTG	testing	0.0	0.10687116	0.48339265850300256
2-33737380-33737401-T	testing	0.7308572383677061	1.3179793	0.5859445468404977
2-33738707-33738725-CT,2-33738744-33738757-TA	testing	0.3242169799957135	1.5510604	0.256936075746056
2-33738729-33738745-CT	testing	1.098150227570189	1.2082939	0.9158112160961609
2-33738841-33738850-GT	testing	0.0606897129034403	0.07716474	0.9070073023754067
2-33740099-33740123-TTG	testing	4.954848197568376	0.9180851	4.96505468704765
2-33741002-33741014-TTG	testing	0.0	0.0703094	0.5871666508131671
2-33741602-33741624-T	testing	0.7105890031659798	1.1351705	0.6562567703535501
2-33742834-33742848-T	testing	0.5396862172534417	0.5074794	1.0530171348253812
2-33745477-33745497-CAAA	testing	2.0680778020299724	0.9455064	2.0737106937173913
2-33746042-33746051-GAT	testing	0.0	0.07944983	0.5572588171301137
2-33746758-33746767-ATT	testing	0.0	0.052028537	0.6577712446183706
2-33746793-33746802-TC	testing	0.0	0.10230094	0.4943130763505103
2-33747292-33747312-A	testing	0.998800105036291	1.4962177	0.6883773466716293
2-33747726-33747735-TCA	testing	0.0	0.097730726	0.5057382938046765
2-33747959-33747968-TGG	testing	0.0	0.120581806	0.45334654663222773
2-33748096-33748111-A	testing	0.8995783464388428	0.6210208	1.3863377401024253
2-33749052-33749064-CAAA	testing	0.0	0.21884152	0.31363543869694266
2-33749116-33749135-A	testing	1.6806552842521163	1.0483363	1.5506392023417845
2-33750534-33750543-TGT	testing	0.0	0.0703094	0.5871666508131671
2-33751412-33751421-TC	testing	0.1213794258068808	0.10687116	1.0701318917865632
2-33752288-33752299-T	testing	0.8930754882345698	0.36051834	2.156429835638185
2-33752604-33752632-T	testing	7.834340526181555	2.3782701	3.2015640773705636
2-33752872-33752889-T	testing	1.378237396762188	1.000349	1.3434259464607938
2-33753865-33753878-T	testing	0.543810147903446	0.554467	0.983716746456958
2-33754343-33754358-T	testing	0.5005585392699747	0.6792911	0.7706472450025089
2-33754481-33754490-CAC	testing	0.0	0.088590294	0.530249982005967
2-33756651-33756660-GTG	testing	0.0	0.056598753	0.6385746890334433
2-33757163-33757177-T	testing	0.2752703719955501	0.4924834	0.63338546193117
2-33757331-33757348-T	testing	1.3550959443426034	1.1077492	1.2047997583791432
2-33757506-33757516-AGA	testing	0.0	0.06802431	0.5951519753302364
2-33758687-33758715-AAAAAT	testing	0.4803758998621997	0.56874895	0.8678531754886489
2-33758853-33758862-GTT	testing	0.0	0.03831786	0.7229724346516061
2-33759952-33759964-CCAA	testing	0.0	0.0954456	0.5116513239489658
2-33760824-33760840-T	testing	0.9480524093791118	0.9523617	0.9959051240453847
2-33760856-33760866-T	testing	1.0166306426378928	0.5610367	1.6892112686601104
2-33760867-33760882-T	testing	0.4822634282989754	0.7684104	0.670493384578277
2-33762190-33762213-GAGGGG	testing	0.4072690330481006	1.6013328	0.29815979157522887
2-33764152-33764161-TGT	testing	0.0	0.049743414	0.6678090029388537
2-33764518-33764536-T	testing	1.751143546780661	0.9272255	1.8020809907665463
2-33764743-33764752-GGT	testing	0.0	0.10230094	0.4943130763505103
2-33765217-33765227-TGG	testing	0.0	0.0703094	0.5871666508131671
2-33765389-33765399-T	testing	0.476933546233266	0.39022475	1.1768755988620851
2-33765459-33765468-TG	testing	0.0	0.10001582	0.49996045312815757
2-33766843-33766856-TG	testing	0.1354559427029372	0.16856912	0.8767051949343142
2-33767220-33767232-A	testing	0.8567743830938785	0.3719439	2.0273053282262543
2-33767756-33767770-T	testing	0.5472040183481471	0.7615551	0.7512044422325944
2-33768579-33768588-CAG	testing	0.0	0.026892334	0.7880696717265836
2-33769423-33769432-A	testing	0.7589183691860962	0.17313933	3.144616226400263
2-33769847-33769857-TC	testing	0.0	0.10001582	0.49996045312815757
2-33769983-33769995-GA	testing	0.1715773075882377	0.34680766	0.6078170360558225
2-33771057-33771066-TGG	testing	0.0	0.08630517	0.5367537572897199
2-33771195-33771206-A	testing	0.4856889746276462	0.44849503	1.0678109054655358
2-33771322-33771331-TG	testing	0.0	0.43992588	0.18521060705591666
2-33771341-33771350-TG	testing	0.0	0.081734955	0.550251876420802
2-33772137-33772146-TTA	testing	0.0	0.088590294	0.530249982005967
2-33772175-33772186-TTA	testing	0.0	0.11829671	0.4580921077555406
2-33773052-33773063-TG	testing	0.0	0.06802431	0.5951519753302364
2-33773118-33773128-T	testing	0.1132181897774853	0.2748267	0.5688447215139298
2-33773680-33773690-TG	testing	0.0	0.1639989	0.37878945707728323
2-33773731-33773750-T	testing	0.9804381274083304	1.0574768	0.9334425773443841
2-33775268-33775278-CTG	testing	0.0910345693551606	0.16171378	0.7299369920649978
2-33776793-33776802-T	testing	0.9969464798971448	0.22341174	3.3917954861414272
2-33776813-33776822-CCT	testing	0.3502933058266065	0.14114779	1.8672918620842702
2-33776821-33776830-T	testing	0.0303448564517201	0.14800313	0.5255774652994102
2-33777724-33777734-TGG	testing	0.0	0.056598753	0.6385746890334433
2-33779119-33779134-TTTTG	testing	0.0	0.14571801	0.4069705757424944
2-33779683-33779699-TCCCT	testing	0.0	0.23026708	0.3027852488355787
2-33781164-33781174-T	testing	0.5285510485555884	0.3987939	1.2601418111881248
2-33781569-33781617-GT	testing	5.138685637219187	4.4897113	1.1413976380647706
2-33781899-33781909-A	testing	0.1793191988356973	0.23712242	0.8285393740223427
2-33782626-33782636-AG	testing	1.2337886312236188	0.052028537	8.773278080177926
2-33785517-33785527-TGA	testing	0.0	0.0954456	0.5116513239489658
2-33785687-33785703-TGAA	testing	0.0	0.104586035	0.48879191583140075
2-33787595-33787611-GTAT	testing	0.210041477832503	0.15942869	1.195093256002268
2-33787621-33787637-T	testing	1.0572369639197805	0.9455064	1.1068674126909033
2-33788216-33788225-TGC	testing	0.0	0.029177427	0.774129058941544
2-33788671-33788680-A	testing	0.3720236673710381	0.1891351	1.6325367185479664
2-33791427-33791436-GTG	testing	0.0	0.0703094	0.5871666508131671
2-33791566-33791576-A	testing	0.112857812662342	0.19142023	0.7304153615634096
2-33792059-33792068-GTG	testing	0.0	0.0703094	0.5871666508131671
2-33792201-33792221-AAAC	testing	1.1359415992708124	1.1214598	1.0118561407185176
2-33792368-33792378-GTG	testing	0.5720599536540194	0.08402008	3.652101192728638
2-33792510-33792529-AAAC	testing	0.1715773075882375	0.6735783	0.35106634659767155
2-33793955-33793965-A	testing	0.3323869924954468	0.33081192	1.003656055977854
2-33794631-33794644-A	testing	0.7106349831306475	1.5282093	0.49786902895754703
2-33794791-33794810-TGTTTT	testing	1.1169329757633997	0.65644	1.608763386076093
2-33794805-33794816-T	testing	1.7405473187997496	0.6650092	2.405915273698342
2-33795126-33795142-A	testing	0.5611853601932326	0.73641884	0.7904955371321294
2-33795206-33795221-GA	testing	0.0	0.1388627	0.41865054694600706
2-33796781-33796797-T	testing	1.028416758056936	0.9043744	1.1235021104250926
2-33797336-33797345-TC	testing	0.0	0.06116897	0.6204668305567752
2-33798428-33798440-A	testing	0.5252660976647069	0.30681825	1.5369666863881029
2-33798575-33798584-T	testing	0.0800626499770337	0.16856912	0.6704518001810249
2-33799471-33799482-T	testing	0.4385008728671565	0.41478968	1.0460599615500383
2-33800448-33800458-T	testing	0.315440450106878	0.2531182	1.1764911865400254
2-33801986-33801996-T	testing	0.5703565403826224	0.3182438	1.602788948413873
2-33803532-33803541-GGA	testing	0.0	0.09316051	0.517704162201684
2-33804841-33804853-CTC	testing	0.0	0.081734955	0.550251876420802
2-33805865-33805874-TGG	testing	0.0	0.08630517	0.5367537572897199
2-33806003-33806023-A	testing	1.0266058623982923	1.2722771	0.8209754884041222
2-33806286-33806299-TCT	testing	1.0138084744081497	0.22112665	3.4684398644838406
2-33806297-33806308-T	testing	0.6898712165984314	0.4844855	1.3513957430910286
2-33807215-33807229-GT	testing	0.4462161956332496	0.22569686	1.6770692712028286
2-33808128-33808138-CCT	testing	0.0	0.09316051	0.517704162201684
2-33808166-33808176-T	testing	0.1045834542734067	0.2782544	0.5408620607543672
2-33808376-33808385-TTC	testing	0.0	0.07487962	0.5718219195581509
2-33808675-33808687-T	testing	0.6034114444158701	0.5503252	1.081630304985675
2-33809048-33809058-T	testing	0.03034485645172	0.30681825	0.3204007107638853
2-33810788-33810802-GGGGGGA	testing	1.5647360730160158	1.0094894	1.5004524360629454
2-33810933-33810942-A	testing	0.5379568077146963	0.2531182	1.8066381390556936
2-33811157-33811171-AATG	testing	0.0	0.13657758	0.42269432293626474
2-33811606-33811615-GCT	testing	0.5444776773532908	0.04745832	4.370575206290773
2-33812026-33812042-A	testing	1.7259943352305198	0.9386511	1.758044000753015
2-33812039-33812054-AAAG	testing	1.721621754329186	0.57703245	2.6905974068586906
2-33812258-33812273-GAACA	testing	0.0	0.097730726	0.5057382938046765
2-33813672-33813681-ATA	testing	0.0	0.03831786	0.7229724346516061
2-33813688-33813697-TAA	testing	0.0	0.033747643	0.7476767272825885
2-33813776-33813788-TAT	testing	0.0	0.06345409	0.6117925834709919
2-33813845-33813862-TTTGT	testing	0.0	0.2142713	0.3181964118263424
2-33813863-33813877-TTG	testing	0.0	0.104586035	0.48879191583140075
2-33813956-33813965-TCC	testing	3.000384424283784	0.15028825	12.387255191898877
2-33815678-33815698-TTTA	testing	1.9994245168432387	0.57189095	3.124650684524384
2-33816709-33816721-CTCC,2-33816730-33816748-TTCC,2-33816746-33816754-T,2-33816784-33816799-CCTTT,2-33816796-33816815-T	testing	4.521553947733585	1.4733667	2.9373660620461743
2-33816770-33816786-CCTCC	testing	3.6353209932460087	0.42507267	7.113912429009129
2-33816965-33816978-A	testing	1.8482070604479304	0.50548	3.2176241336591307
2-33817721-33817731-AAT	testing	0.0	0.06802431	0.5951519753302364
2-33818200-33818209-T	testing	0.0	0.15028825	0.39953933115118273
2-33818814-33818834-T	testing	2.05171178860592	1.5327796	1.3178213327787291
2-33818876-33818892-T	testing	1.247066131186215	1.9395291	0.660478995463323
2-33819209-33819218-ATT	testing	0.0	0.06802431	0.5951519753302364
2-33819439-33819457-AC	testing	3.043520834442334	0.8860935	3.187852708127915
2-33819462-33819471-CA	testing	3.043520834442333	1.0094894	2.8333040716227957
2-33819791-33819823-A	testing	6.048966089296854	4.233779	1.418846251573247
2-33820114-33820136-AAAAAAC	testing	0.6359354910610543	0.5297235	1.1686644869709553
2-33820230-33820249-TTTC	testing	0.6393533716425185	1.0460513	0.6451311312526048
2-33820246-33820263-T	testing	3.101564572063672	1.3088388	2.2724846675600303
2-33820413-33820436-T	testing	3.3999312817454648	1.8389843	1.8050333268533763
2-33820614-33820627-TATT	testing	0.9714618188763454	0.08630517	5.751111570743556
2-33821599-33821610-AAC	testing	0.0	0.045173198	0.688832383509248
2-33821734-33821746-ATT	testing	0.0	0.065739185	0.603357618779168
2-33822145-33822164-TTTTG	testing	0.0	0.19370532	0.3404773192395698
2-33822404-33822418-T	testing	0.3028102316206122	0.5690346	0.6020768307358279
2-33822568-33822593-T	testing	0.8437522837526458	1.7658607	0.5057999687504248
2-33824008-33824023-A	testing	1.5701263988239602	0.6158793	2.332972051048215
2-33824266-33824278-CT	testing	1.2360757075064808	0.11829671	6.12045736972619
2-33824360-33824369-GAG	testing	0.0	0.07716474	0.5644464016937005
2-33824949-33824958-TA	testing	0.0	0.06116897	0.6204668305567752
2-33825559-33825575-TTATA	testing	4.445249589016215	0.120581806	20.60573204762053
2-33825697-33825707-T	testing	0.5791811225487737	0.4222163	1.3005743454365055
2-33825705-33825715-TTA	testing	0.5767906839612876	-0.103358924	-201.49032367546505
2-33826439-33826448-TGA	testing	0.0	0.111441374	0.47294433491526594
2-33828746-33828755-T	testing	0.5210874298490813	0.17542446	2.255019143358151
2-33828887-33828897-ATT	testing	0.0	0.06345409	0.6117925834709919
2-33829073-33829083-GTG	testing	0.0	0.10001582	0.49996045312815757
2-33829212-33829229-A	testing	0.3663642214268778	1.4870774	0.2938509624211635
2-33829366-33829375-TA	testing	0.0	0.065739185	0.603357618779168
2-33830801-33830820-T	testing	0.6408568673429104	1.0254853	0.6582554808516027
2-33831702-33831713-CAC	testing	0.1286829806911782	0.081734955	1.2583323923082281
2-33832260-33832272-TATC,2-33832274-33832285-TC,2-33832290-33832292-TC,2-33832294-33832317-TC	testing	10.678727131275936	1.7018777	5.981941577542102
2-33832282-33832297-TCTG	testing	8.09718806336194	0.718138	10.019322001131766
2-33832647-33832656-TGG	testing	0.0	0.04745832	0.6781577329783766
2-33833456-33833465-A	testing	0.3657347580537509	0.19370532	1.5857212189883074
2-33834919-33834929-A	testing	0.03034485645172	0.22341174	0.40303068915098755
2-33836555-33836567-TTCT	testing	0.0	0.07944983	0.5572588171301137
2-33836698-33836711-TTTC	testing	0.0	0.11829671	0.4580921077555406
2-33837105-33837116-GTA	testing	0.0	0.056598753	0.6385746890334433
2-33837507-33837516-A	testing	0.5058785722102915	0.40622053	1.1968668521015762
2-33837992-33838001-GAA	testing	0.0	0.07716474	0.5644464016937005
2-33838236-33838246-T	testing	0.0678281421902375	0.16856912	0.6248973902518559
2-33838632-33838641-GTG	testing	0.0	0.10230094	0.4943130763505103
2-33838803-33838820-AAC	testing	0.4523449270067833	0.4984818	0.9229101486574585
2-33838982-33838994-AT	testing	0.0606897129034403	0.166284	0.6034523775496851
2-33839319-33839328-T	testing	0.0742723040403148	0.2348373	0.520468609800386
2-33839602-33839612-TCA	testing	0.0	0.07259452	0.5793926713316275
2-33839958-33839967-CAT	testing	0.372567344452932	0.0703094	2.774757849261004
2-33840569-33840580-GCA	testing	0.0	0.10230094	0.4943130763505103
2-33841342-33841363-A	testing	1.3401670527867489	1.4962177	0.9022372404382866
2-33841490-33841499-A	testing	0.0	0.15942869	0.38546237889109336
2-33841650-33841686-AAAC	testing	1.9386592640284617	1.6378946	1.1730626610085915
2-33841678-33841690-AAAT	testing	1.935318881884985	1.6744564	1.1470098007958858
2-33842977-33842986-GAA	testing	0.0	0.033747643	0.7476767272825885
2-33843679-33843693-T	testing	0.3847993525306918	0.69528687	0.6095905399905469
2-33844771-33844780-T	testing	0.3592058788106307	0.1639989	1.739423455213755
2-33845250-33845278-T	testing	3.373292874864933	2.0674953	1.602445400857355
2-33845907-33845917-TAT	testing	0.0	0.06345409	0.6117925834709919
2-33846275-33846290-T	testing	0.2370653524435653	0.7969743	0.37578039018906706
2-33846841-33846852-A	testing	0.1384336926556015	0.39536625	0.4813280934169445
2-33848338-33848347-CCA	testing	0.0	0.06116897	0.6204668305567752
2-33849337-33849346-TGT	testing	0.0	0.06116897	0.6204668305567752
2-33850396-33850405-TGT	testing	0.0	0.07487962	0.5718219195581509
2-33853896-33853906-T	testing	0.4572674625012237	0.25883093	1.5530084391031278
2-33854228-33854238-TTC	testing	0.1575311083743772	0.088590294	1.3655586558149022
2-33854874-33854883-CAA	testing	0.0	0.065739185	0.603357618779168
2-33856577-33856603-T	testing	1.4980455055116817	2.442253	0.6285942058133795
2-33857951-33857973-A	testing	1.5757430889005208	1.875546	0.8482430117549887
2-33858872-33858882-GA	testing	0.0606897129034403	0.06116897	0.9970263686827575
2-33859672-33859685-AGAA	testing	0.0	0.0954456	0.5116513239489658
2-33860604-33860621-A	testing	0.5819147790779943	0.7421316	0.809748475271554
2-33860948-33860968-TTTA	testing	1.2930300625035915	0.5136207	2.2701810132930516
2-33861845-33861865-T	testing	1.1838706335913074	1.0597619	1.1070122527661128
2-33862355-33862364-ATT	testing	0.0	0.052028537	0.6577712446183706
2-33863492-33863502-AGC	testing	0.5917682641353489	0.06345409	4.232186934786085
2-33865518-33865528-ACA	testing	0.0	0.09087539	0.5239020074824733
2-33865822-33865840-A	testing	0.9498173948995194	1.1123195	0.8659576909383372
2-33866934-33866945-CAT	testing	0.0	0.06116897	0.6204668305567752
2-33867639-33867649-A	testing	0.0958438189460608	0.23140964	0.5909418294110599
2-33868018-33868029-T	testing	0.1132181897774857	0.6055963	0.30218155874327246
2-33870692-33870710-ATAAAA	testing	1.9223938026929672	0.37422898	4.264593451654868
2-33871060-33871072-TATT	testing	0.0	0.17085424	0.3692022690876096
2-33872769-33872778-TGG	testing	0.0	0.06345409	0.6117925834709919
2-33872906-33872915-A	testing	8.687154536243165	0.12286693	39.42780804780307
2-33873664-33873678-ATTC	testing	0.0	0.14800313	0.4032207174159455
2-33874966-33874982-TTTTA	testing	0.0	0.2496905	0.28596716239074266
2-33875088-33875102-ATT	testing	0.0	0.0954456	0.5116513239489658
2-33875749-33875758-T	testing	0.1277297603022833	0.19827554	0.7634878820512179
2-33876565-33876605-CAAA	testing	2.6852481251011304	4.0144086	0.6769498112319546
2-33878786-33878842-GA,2-33878886-33878907-AG	testing	7.48110002727636	7.6157417	0.9825497433741671
2-33879026-33879035-AGA	testing	0.7840350116599525	0.065739185	5.333892595525629
2-33879394-33879403-A	testing	0.0743408314767345	0.15942869	0.6720183163887329
2-33880251-33880260-TGG	testing	0.0	0.06802431	0.5951519753302364
2-33880393-33880403-A	testing	0.1089902627541732	0.19827554	0.7006617530695719
2-33880565-33880575-GTG	testing	0.0	0.11601159	0.46293812290349795
2-33880705-33880727-AAAAT	testing	0.214471634485297	0.24626285	0.908187622452992
2-33881907-33881916-TA	testing	0.0	0.058883846	0.6293906052601471
2-33882732-33882743-TTA	testing	0.0	0.07944983	0.5572588171301137
2-33883899-33883908-TTG	testing	0.0	0.06345409	0.6117925834709919
2-33884910-33884919-AGG	testing	0.0	0.049743414	0.6678090029388537
2-33884952-33884967-TG	testing	0.1919707807907518	0.32966936	0.6795243225878423
2-33885236-33885245-T	testing	0.0303448564517201	0.17313933	0.4772101346654109
2-33886652-33886661-AGG	testing	0.0	0.09316051	0.517704162201684
2-33886694-33886710-TG	testing	4.54836178698474	0.5417561	7.2431906560525725
2-33886712-33886725-TG	testing	9.55989165969571	1.2539961	7.134357078056362
2-33886816-33886829-T	testing	0.2462989101884828	0.44506738	0.6353322963272592
2-33888045-33888057-GT	testing	0.0	0.1891351	0.34585908110084185
2-33888798-33888807-GTG	testing	0.0	0.07716474	0.5644464016937005
2-33888942-33888957-AAAC	testing	0.0	0.21884152	0.31363543869694266
2-33889202-33889211-T	testing	0.0303448564517201	0.16856912	0.4853307649506396
2-33889419-33889431-ATAA	testing	0.0	0.0954456	0.5116513239489658
2-33889703-33889712-A,2-33889718-33889727-A	testing	0.0606057519968751	1.082613	0.13580584011580718
2-33889852-33889861-ATA	testing	0.0	0.0703094	0.5871666508131671
2-33889946-33889956-ATG	testing	0.0	0.049743414	0.6678090029388537
2-33890058-33890067-TC	testing	0.0	0.07259452	0.5793926713316275
2-33891159-33891169-TGC	testing	0.0	0.088590294	0.530249982005967
2-33892879-33892895-T	testing	0.7882565393453191	0.87923825	0.9070893006327307
2-33893054-33893067-A	testing	0.7617467862465199	0.59302825	1.243451167028934
2-33893314-33893343-T	testing	2.238100998230768	2.524517	0.8908690620905745
2-33895063-33895078-AAACA	testing	0.0910345693551606	0.15942869	0.7363663955407577
2-33895578-33895597-A	testing	2.6728157985723104	1.1900132	2.149447616948656
2-33895600-33895609-AGC	testing	0.2638609388913101	0.8815233	0.37071044456235536
2-33897342-33897357-T	testing	0.6296070367698057	0.82668066	0.7873338338255659
2-33897486-33897495-CCA	testing	0.0	0.104586035	0.48879191583140075
2-33897728-33897737-TGC	testing	0.0	0.04745832	0.6781577329783766
2-33898706-33898722-CTTT	testing	0.805982839373478	0.3890822	1.8524142554635559
2-33899374-33899389-TA,2-33899400-33899409-TG,2-33899408-33899417-TA,2-33899420-33899429-TA,2-33899446-33899455-TA,2-33899468-33899477-TA,2-33899484-33899493-TG,2-33899492-33899515-TA,2-33899514-33899534-T	testing	4.793595901703729	2.917556	1.6217083963657108
2-33899683-33899697-T	testing	0.5818914439740519	0.687289	0.8661259638761012
2-33901134-33901145-ATA	testing	0.0	0.056598753	0.6385746890334433
2-33901404-33901413-T	testing	1.1080793619409963	0.33766723	2.760269170577373
2-33901901-33901910-T	testing	0.0303448564517201	0.111441374	0.6164586144418457
2-33902087-33902098-TC	testing	0.1919707807907517	0.104586035	1.4271295730950144
2-33902167-33902178-T	testing	0.1874276543418964	0.46649027	0.5073832147936035
2-33902327-33902345-T	testing	6.361162937710837	0.9729277	6.0219928497613004
2-33904801-33904810-TC	testing	0.0	0.12515202	0.44414436077455577
2-33904822-33904831-CTT	testing	0.0	0.10230094	0.4943130763505103
2-33904920-33904932-CT	testing	0.0	0.16856912	0.3723436261026584
2-33905431-33905441-ATATA	testing	0.7353737138834258	0.15257335	3.3074499502161476
2-33905549-33905558-AT	testing	0.121379425806881	0.08630517	1.1882623858848416
2-33905610-33905630-AC	testing	1.0732172976346517	2.0583549	0.5435701504116176
2-33906085-33906094-AC	testing	0.0	0.033747643	0.7476767272825885
2-33906099-33906108-TG	testing	0.0	0.088590294	0.530249982005967
2-33906152-33906162-AC	testing	0.0	0.020036995	0.8330765027898274
2-33906320-33906334-TTAT	testing	2.005879451976202	0.19142023	7.226263777144785
2-33906366-33906378-ATTT	testing	0.0	0.2325522	0.30070467132678724
2-33906382-33906397-TTTA	testing	0.8698952074359027	0.27368414	2.595494706935923
2-33906683-33906703-ATTT	testing	6.7434933012181135	0.7455593	8.093451637535194
2-33907129-33907139-AG	testing	0.0	0.09087539	0.5239020074824733
2-33907935-33907944-A	testing	0.0	0.15028825	0.39953933115118273
2-33908214-33908225-ATG	testing	0.0910345693551606	0.056598753	1.2198984072060943
2-33909003-33909012-AG	testing	0.0	0.07716474	0.5644464016937005
2-33910216-33910225-TC	testing	0.0	0.049743414	0.6678090029388537
2-33910487-33910497-CT	testing	0.0	0.10687116	0.48339265850300256
2-33910867-33910887-AAAAT	testing	0.0	0.16171378	0.38209680820016434
2-33911047-33911056-CTC	testing	0.0	0.0703094	0.5871666508131671
2-33911191-33911202-AT,2-33911209-33911220-AT	testing	11.633425790915082	7.140438	1.6205408831503125
2-33911224-33911276-AT	testing	16.119317307427117	7.506056	2.1324214951122
2-33911683-33911692-TC	testing	0.0	0.09087539	0.5239020074824733
2-33912130-33912139-AT	testing	0.0	0.07487962	0.5718219195581509
2-33913202-33913212-ATT	testing	0.0	0.033747643	0.7476767272825885
2-33914087-33914100-AC	testing	0.2187267701291846	0.0954456	1.63076973914575
2-33918677-33918686-AAT	testing	0.0910345693551606	0.08630517	1.0253852287360603
2-33918715-33918724-CT	testing	0.0	0.07487962	0.5718219195581509
2-33919069-33919080-AC	testing	0.1820691387103212	0.06802431	1.6787400508314614
2-33921091-33921100-CTC	testing	0.0	0.0703094	0.5871666508131671
2-33921555-33921575-CA	testing	8.02136418820651	1.3042686	5.783341013397657
2-33921579-33921590-CA	testing	4.440786671680728	0.43364182	8.50905326662878
2-33921615-33921624-T	testing	0.0525103694581255	0.18684998	0.5316729304221165
2-33923078-33923090-AT	testing	0.0	0.1639989	0.37878945707728323
2-33923255-33923275-T	testing	2.999411245988018	1.4276645	2.0288559732768667
2-33923851-33923861-A	testing	1.1766614143782097	0.1891351	4.415449436537487
2-33924173-33924182-T	testing	0.0525103694581258	0.22112665	0.474922805248726
2-33924206-33924216-TTA	testing	0.0	0.10001582	0.49996045312815757
2-33924258-33924267-T	testing	0.4969588668608736	0.24626285	1.7240049484398157
2-33926300-33926310-T	testing	0.0959853903953756	0.89980423	0.19602376596803917
2-33926306-33926325-TTTTG	testing	0.1517242822586011	2.524517	0.09591261259065996
2-33926321-33926331-T	testing	0.5093494090809372	0.80268705	0.6750394935663885
2-33926460-33926470-CCA	testing	0.0	0.0954456	0.5116513239489658
2-33927108-33927136-T	testing	2.5752953305722026	3.4111397	0.7619449976804405
2-33927716-33927731-A	testing	0.4751284505225197	0.9249404	0.561133555202351
2-33927853-33927862-TG	testing	0.6767456988098774	0.081734955	4.274057782719221
2-33929923-33929932-A	testing	0.1409458758376487	0.15714356	0.9370091782102135
2-33930316-33930352-CAAA	testing	0.7156848243783547	1.3865325	0.5487164420410281
2-33933249-33933261-GCCT	testing	0.0	0.23940751	0.29463107637188113
2-33933287-33933304-CCCTC	testing	0.1517242822586011	0.2142713	0.8009776338424829
2-33933297-33933309-CCCT	testing	0.0	0.26911393	0.2709190628486982
2-33933488-33933521-TCCC,2-33933525-33933540-TCCT,2-33933541-33933611-TCCT	testing	12.402447167482991	7.6157417	1.6203817667306037
2-33933905-33933918-TTA	testing	0.0	0.13657758	0.42269432293626474
2-33934283-33934296-AT	testing	0.0606897129034402	0.2702565	0.43399565680397295
2-33934691-33934700-T	testing	0.03034485645172	0.16856912	0.48533076495063915
2-33936931-33936944-T	testing	0.8891550495028044	0.48534244	1.6898741350495692
2-33940518-33940543-AGATAT,2-33940520-33940524-AT,2-33940533-33940537-TA,2-33940538-33940559-AT,2-33940558-33940567-AC,2-33940566-33940585-AT,2-33940584-33940599-AC,2-33940598-33940617-AT,2-33940620-33940634-AT	testing	4.364015549732659	3.1369264	1.379090840537078
2-33940774-33940784-CCA	testing	0.0	0.08630517	0.5367537572897199
2-33941116-33941125-GTG	testing	0.5720599536540184	0.081734955	3.698022505654008
2-33941263-33941282-AAAC	testing	0.9070713235426956	0.5270814	1.605965865903048
2-33941281-33941301-AAC	testing	1.510522705928528	1.0483363	1.4024834936669055
2-33941405-33941430-T	testing	0.8412062017242168	2.0949163	0.42881188759872835
2-33942280-33942288-A	testing	0.0	0.19827554	0.33526047761073535
2-33942351-33942360-CA	testing	0.0	0.058883846	0.6293906052601471
2-33943374-33943383-TAG	testing	0.0	0.040602982	0.7112224689516187
2-33943592-33943603-TG	testing	0.0	0.11829671	0.4580921077555406
2-33944412-33944422-T	testing	0.4506748727084379	0.25197563	1.5645255687401938
2-33945026-33945045-TTTTC	testing	0.0	0.2702565	0.2700830370297348
2-33945610-33945621-A	testing	0.4925978203769635	0.34795022	1.322909988473638
2-33945631-33945641-GTG	testing	2.105354544603975	0.104586035	10.779594729444632
2-33945769-33945779-A	testing	0.3704600171191664	0.17999467	1.6802463315432625
2-33947171-33947180-A	testing	0.0743408314767344	0.25654584	0.4889717167271799
2-33947329-33947349-A	testing	3.638510299987196	1.2585664	2.751805358933649
2-33947348-33947359-AAG	testing	3.63772837065292	1.3134091	2.6444773637391465
2-33947801-33947825-A	testing	7.066214437536041	2.1131973	3.237946493760877
2-33948205-33948220-TTTG	testing	0.1213794258068808	0.17770955	0.7971617317693281
2-33949907-33949920-ACC	testing	0.0	0.111441374	0.47294433491526594
2-33950240-33950258-T	testing	1.433085982991931	1.5099285	0.952269608862711
2-33950521-33950548-AT	testing	8.976536134989006	5.2392273	1.6999718545395148
2-33950555-33950565-AT	testing	6.975712609076344	2.9541178	2.316777895429031
2-33950941-33950950-ACA	testing	0.0	0.06116897	0.6204668305567752
2-33952371-33952382-TTA	testing	0.0	0.058883846	0.6293906052601471
2-33952617-33952626-TTC	testing	0.0	0.07259452	0.5793926713316275
2-33952793-33952814-ATT	testing	0.0910345693551606	0.57903194	0.2813337018508446
2-33952819-33952832-TATT	testing	1.7360283213591394	0.21198621	5.884966266166505
2-33953851-33953861-GT	testing	0.0	0.104586035	0.48879191583140075
2-33953993-33954002-GT	testing	0.0	0.097730726	0.5057382938046765
2-33954829-33954842-TGAA	testing	0.0	0.07259452	0.5793926713316275
2-33954999-33955008-A	testing	0.1286829806911779	0.30224803	0.5685123695725195
2-33955006-33955017-AAT	testing	0.0910345693551604	0.14114779	0.7921887625640707
2-33955594-33955603-ACC	testing	0.0	0.09316051	0.517704162201684
2-33955676-33955685-T	testing	0.4459507971184914	0.15942869	2.1044349301478236
2-33956894-33956912-T	testing	1.4915763223237255	1.1808727	1.2425718202314135
2-33957170-33957188-AATATT	testing	0.0	0.18456489	0.3514136968900134
2-33957582-33957594-A	testing	1.139650547724849	0.49891028	2.069843495965454
2-33958155-33958203-AC	testing	4.995364265607416	4.5079923	1.1057666623287146
2-33958495-33958512-GA,2-33958537-33958551-GA	testing	2.7982077562517045	2.7621684	1.012591626772102
2-33958511-33958538-GT	testing	3.2479427691626026	2.1954613	1.4585054294588207
2-33959309-33959318-GTT	testing	0.2031839140544056	0.12515202	1.3465742570482182
2-33960431-33960442-TA,2-33960441-33960453-TG	testing	0.9866228512247468	0.22341174	3.3598744783499415
2-33960677-33960688-AAC	testing	0.0	0.120581806	0.45334654663222773
2-33961375-33961391-CAAAA	testing	0.7501842101631163	0.19599044	2.872336721966819
2-33962102-33962111-AAT	testing	0.0	0.052028537	0.6577712446183706
2-33962318-33962333-T	testing	0.2058954071164696	0.6250198	0.4219131768766447
2-33962483-33962501-T	testing	0.6820054376832188	1.1625918	0.6193652118469475
2-33963685-33963695-A	testing	4.388000992119629	0.40507796	8.885758927432962
2-33963704-33963714-A	testing	5.651941552500372	0.25197563	16.341874443126564
2-33963810-33963819-TTA	testing	0.0	0.06345409	0.6117925834709919
2-33963983-33964015-AT,2-33964014-33964044-T	testing	8.964220061066236	6.4457655	1.3847456131855373
2-33966839-33966849-TC	testing	0.0	0.05431363	0.6480308965578737
2-33966853-33966863-GT	testing	0.0	0.07487962	0.5718219195581509
2-33966860-33966873-TGTC	testing	0.320250599908134	0.11829671	1.925134830974475
2-33967182-33967192-A	testing	0.0	0.36623108	0.21448591543918522
2-33967782-33967791-GGT	testing	0.0910345693551606	0.07487962	1.0923775415063264
2-33971286-33971296-TA	testing	0.0	0.07259452	0.5793926713316275
2-33971298-33971307-AT	testing	0.0	0.10001582	0.49996045312815757
2-33971771-33971781-TTC	testing	0.0	0.10687116	0.48339265850300256
2-33972318-33972328-T	testing	0.4935453390751508	0.3033906	1.4713911010200802
2-33973181-33973193-A	testing	0.6428897216489511	0.38165557	1.5423671351894694
2-33974015-33974030-GAGT	testing	0.0	0.10230094	0.4943130763505103
2-33974869-33974888-TTTTC	testing	0.2628748887506059	0.72956353	0.4374286906641206
2-33974884-33974900-T	testing	0.5510653837568696	1.0574768	0.5624867675592888
2-33975504-33975513-AC	testing	0.0	2.9358368	0.03293984709586497
2-33975903-33975922-T	testing	1.2147922914199285	1.4413751	0.852999566049775
2-33977454-33977465-A	testing	0.1322509126994472	0.29882038	0.5823446452246177
2-33977824-33977833-T	testing	0.0303448564517201	0.24854794	0.3739653616995129
2-33978479-33978492-A	testing	0.4888909398445764	0.8518169	0.6187019161401488
2-33980653-33980673-AT,2-33980666-33980674-TATT,2-33980672-33980683-T	testing	6.393497677607503	3.1552074	1.9948030585109577
2-33982570-33982587-A	testing	10.971494944536474	0.9020893	11.048411498392882
2-33984472-33984484-T	testing	0.6545363387470574	0.5921713	1.090100584562026
2-33985858-33985870-A	testing	0.4048487845865924	0.5140848	0.8221157478357914
2-33985982-33985998-T	testing	0.9620886921133562	0.87923825	1.0846070321633743
2-33988431-33988440-TCT	testing	0.0910345693551606	0.06802431	1.1369460130808489
2-33988718-33988727-A	testing	0.0955600468385726	0.21884152	0.6133456108181036
2-33989651-33989664-ATA	testing	0.0	0.08402008	0.5434189573224836
2-33990535-33990548-T	testing	0.8742069344586425	0.67814857	1.2519549248270707
2-33990768-33990782-AT	testing	0.1213794258068807	0.36623108	0.47482768803589986
2-33991227-33991236-GCT	testing	0.0	0.07487962	0.5718219195581509
2-33991323-33991337-T	testing	0.6567749835308481	0.61759317	1.0546017091144388
2-33991652-33991665-T	testing	0.8970062298302455	0.63815916	1.350665661088925
2-33994484-33994493-A	testing	0.1314011195216402	0.20056066	0.7698982279372163
2-33996284-33996297-A,2-33996303-33996314-A	testing	1.7444397839435863	1.1214598	1.5100290520765287
2-33996997-33997007-TAA	testing	0.3137503628202203	0.10230094	2.0452221468680287
2-33997901-33997910-TC	testing	0.0	0.10230094	0.4943130763505103
2-33998546-33998558-AT	testing	0.0	0.23597986	0.29763688811585315
2-33998817-33998826-T	testing	0.085689670659975	0.20056066	0.6178109625523679
2-33999397-33999409-ATT	testing	0.0	0.10915628	0.47811139115689
2-34000845-34000857-ATGC	testing	0.8774873958143423	0.104586035	4.777879369011391
2-34001745-34001756-AGC	testing	0.0	0.07259452	0.5793926713316275
2-34003290-34003308-AAAG	testing	0.0	0.2142713	0.3181964118263424
2-34004296-34004308-TA	testing	0.1820691387103212	0.14800313	1.1373612047167356
2-34005688-34005697-TTC	testing	0.1286829806911782	0.06345409	1.3990655155290284
2-34006346-34006374-GT	testing	4.083611545743359	2.6707642	1.5099125164614726
2-34007080-34007090-TTC	testing	0.0	0.07487962	0.5718219195581509
2-34008143-34008152-T	testing	0.0	0.21198621	0.3205269873947313
2-34009035-34009057-A	testing	1.9526367691622009	2.524517	0.7821007709846043
2-34011161-34011170-AAG	testing	0.0	0.033747643	0.7476767272825885
2-34011443-34011454-A	testing	0.5205619227310777	0.28396714	1.6161849754410695
2-34011696-34011710-A	testing	0.6886799786862231	0.6107378	1.1096637588238913
2-34014169-34014179-TG	testing	0.0	0.06116897	0.6204668305567752
2-34014424-34014433-TG	testing	0.0	0.13200736	0.43102080899502504
2-34014864-34014875-TAT	testing	0.0	-0.002814114	1.028955994700712
2-34016354-34016369-T	testing	0.4836270824977379	0.687289	0.7413123802031247
2-34017112-34017121-TA	testing	0.0	0.10001582	0.49996045312815757
2-34017134-34017148-AT	testing	1.4137490067341518	0.5230869	2.4294348135615627
2-34017864-34017888-CCCACATG	testing	2.6067389359311512	1.5464902	1.6439447595443637
2-34018150-34018160-GTG	testing	0.0	0.10687116	0.48339265850300256
2-34018288-34018312-AAAAC	testing	0.151724282258601	0.71585286	0.30854127576215273
2-34018321-34018330-A	testing	0.1965319569672928	0.38222688	0.6149220818368583
2-34018833-34018842-AAT	testing	0.0	0.10230094	0.4943130763505103
2-34019559-34019603-TACA	testing	0.9475738173810352	3.356297	0.30309137709549705
2-34021248-34021257-TAT	testing	0.0	0.052028537	0.6577712446183706
2-34021550-34021560-GTG	testing	0.0	0.10687116	0.48339265850300256
2-34021689-34021708-A	testing	0.502505371153676	1.1534514	0.4806770897967611
2-34022856-34022865-AAG	testing	0.0	0.0040412545	0.9611571917368605
2-34023275-34023284-AG	testing	0.0	0.042888105	0.6998483183747171
2-34023553-34023562-A	testing	0.9548328377589972	0.15942869	4.065983749750258
2-34025136-34025148-ATT	testing	0.4063678281088118	0.088590294	2.6850153174309797
2-34026398-34026407-ACT	testing	0.0	0.081734955	0.550251876420802
2-34027311-34027325-AC	testing	0.6881763924466434	0.29653525	1.9876578247372545
2-34027327-34027341-AC	testing	0.6911518865130767	0.489627	1.3417836810612076
2-34027513-34027523-A	testing	0.0	0.32966936	0.23273709812587057
2-34029138-34029156-A	testing	0.9918201317949288	0.84724665	1.152624959713427
2-34029672-34029685-A	testing	2.180953683609612	0.4267865	4.329939517450831
2-34031112-34031121-ATA	testing	0.9760305089037106	0.12972227	4.684049608702328
2-34031149-34031159-T	testing	0.9747136096507104	0.3182438	2.5695864700222937
2-34032143-34032154-AT	testing	0.0857886537941189	0.2496905	0.5312945412990027
2-34034236-34034246-GAA	testing	0.0	0.10001582	0.49996045312815757
2-34034544-34034559-CTC	testing	0.0	0.15942869	0.38546237889109336
2-34034556-34034566-CT	testing	0.1213794258068807	0.120581806	1.0036159818497483
2-34037801-34037824-TTTA	testing	0.0	0.6650092	0.13071738222233145
2-34038316-34038334-T	testing	1.2753134068257184	1.4459454	0.8896261192832026
2-34039089-34039098-T	testing	0.473553988306105	0.23026708	1.7366368706990263
2-34039798-34039821-AAAC	testing	0.1213794258068808	0.89294887	0.22295148571636
2-34040123-34040137-CTCC	testing	0.1820691387103212	0.15257335	1.1167810804675997
2-34041094-34041106-AAAT	testing	0.3422036074859757	0.12515202	1.9640223857906127
2-34041816-34041838-TA	testing	4.80780406515087	4.5811157	1.0484261401936446
2-34041864-34041873-AT	testing	4.434022003588936	5.0746994	0.876190412836142
2-34042758-34042782-TTTTC	testing	0.151724282258601	1.4002432	0.16778898398513054
2-34042778-34042787-T	testing	0.2247510242217235	0.3559481	0.7122543645246543
2-34043073-34043097-T	testing	5.659469191862183	1.8481246	2.9564172598930183
2-34043535-34043546-TC	testing	1.0613005878641322	0.77183807	1.3320140836062966
2-34043545-34043565-T	testing	1.7346504142462669	1.3408303	1.2733285899430813
2-34044384-34044394-GTG	testing	0.0	0.10001582	0.49996045312815757
2-34044505-34044514-AG	testing	0.0	0.097730726	0.5057382938046765
2-34044537-34044547-A	testing	0.8212210538678374	0.5507537	1.4156216919978133
2-34044865-34044874-TAT	testing	0.0	0.042888105	0.6998483183747171
2-34045290-34045299-AAC	testing	0.0	0.104586035	0.48879191583140075
2-34046081-34046093-T	testing	0.48736006990079	0.51654845	0.9526584162214503
2-34046226-34046236-CCA	testing	0.0	0.10001582	0.49996045312815757
2-34047093-34047102-GA	testing	0.0	0.040602982	0.7112224689516187
2-34047845-34047856-T	testing	0.2382224202247522	0.40107903	0.674988175467555
2-34049011-34049030-AAAAC	testing	0.0	0.21884152	0.31363543869694266
2-34049375-34049384-TG	testing	0.4071523227156883	0.049743414	3.386808869708876
2-34049594-34049617-T	testing	1.3768598533374254	1.1580216	1.1739542892883756
2-34050325-34050337-ATT	testing	1.077365986208218	0.11601159	5.450475996256581
2-34050865-34050878-T	testing	0.8588910383274024	0.5434699	1.4901878678822467
2-34051242-34051252-CCT	testing	0.0	0.07259452	0.5793926713316275
2-34052027-34052038-TAA	testing	0.0	0.065739185	0.603357618779168
2-34052696-34052713-T	testing	0.6620395559329093	0.98663837	0.7012816563185683
2-34053220-34053229-TC	testing	0.3422036074859753	0.07716474	2.4960023506143227
2-34054139-34054148-TTC	testing	0.0	0.07487962	0.5718219195581509
2-34056619-34056629-TG	testing	0.0	0.058883846	0.6293906052601471
2-34057665-34057674-TCA	testing	0.0910345693551606	0.040602982	1.3586807807188654
2-34058213-34058225-CATT	testing	0.0	0.097730726	0.5057382938046765
2-34058482-34058494-AT	testing	0.0	0.18684998	0.34861428262954736
2-34058535-34058545-AT	testing	0.0	0.104586035	0.48879191583140075
2-34059680-34059692-A	testing	0.501754100783183	0.4039354	1.1941096036975831
2-34061017-34061026-GT	testing	0.0	0.045173198	0.688832383509248
2-34061179-34061193-A	testing	0.6935862309635555	0.71356773	0.9754396612603545
2-34061237-34061246-TCT	testing	0.0	0.088590294	0.530249982005967
2-34063459-34063475-A	testing	0.6102864287917601	0.81411254	0.7770229569236191
2-34063771-34063780-A	testing	0.493716404092094	0.15714356	2.3088908160565795
2-34064165-34064174-AC	testing	0.1213794258068808	0.020036995	1.8442599784081632
2-34064416-34064428-A	testing	1.9981677241423417	0.52545685	3.354616268320256
2-34065024-34065048-A	testing	2.6507131137115705	1.6333244	1.5869580522327906
2-34067649-34067658-GTG	testing	0.0	0.097730726	0.5057382938046765
2-34067786-34067808-A	testing	0.7035150471705189	1.5144987	0.49768702023143085
2-34069551-34069563-ATTA	testing	0.0	0.08630517	0.5367537572897199
2-34069835-34069844-TGC	testing	0.0	0.065739185	0.603357618779168
2-34070762-34070777-T	testing	0.4757148544268646	0.6387304	0.7793301242603048
2-34072489-34072501-TGG	testing	0.4321375678079976	0.10915628	2.544210328315256
2-34072754-34072765-TCC	testing	0.0	0.2725416	0.26842639855522177
2-34072801-34072810-TTC	testing	0.0	0.07944983	0.5572588171301137
2-34073187-34073197-GTG	testing	0.0	0.12286693	0.44869824338675995
2-34073326-34073340-A	testing	2.103771370017776	2.1497593	0.9795587332466082
2-34073341-34073369-TA	testing	8.157135936218218	4.7273626	1.710485956911175
2-34074586-34074605-TTAT	testing	0.0	0.166284	0.375538898319088
2-34075648-34075658-ATA	testing	0.0	0.06345409	0.6117925834709919
2-34076162-34076174-AC	testing	0.2427588516137617	0.22798195	1.0450540086543232
2-34078474-34078483-TTC	testing	0.0	0.06116897	0.6204668305567752
2-34080966-34080979-TTTC	testing	0.0	0.13429248	0.4268169426521927
2-34081725-34081771-TG	testing	8.1411104309429	5.3489122	1.5124322302243924
2-34081792-34081802-ATG	testing	8.13475043830492	5.1661034	1.5637274494657512
2-34083588-34083600-GATT	testing	0.0	0.07259452	0.5793926713316275
2-34086021-34086033-T	testing	0.4985887867953889	0.5365432	0.9403741753825805
2-34086500-34086523-A	testing	1.4677703750832636	2.085776	0.7172603117077246
2-34086702-34086711-T	testing	0.0	0.25083306	0.2850358515243689
2-34087966-34087975-CTA	testing	1.646508780818686	0.056598753	11.152763016054706
2-34088843-34088858-CTTC	testing	0.0	0.15714356	0.38888782592883137
2-34089139-34089155-TTTA	testing	0.0	0.13200736	0.43102080899502504
2-34090673-34090687-AAT	testing	1.3159641297363902	0.13200736	6.103100047069154
2-34091327-34091336-ATG	testing	0.0	0.07716474	0.5644464016937005
2-34091892-34091932-AC	testing	9.680937924903663	3.1186457	3.038836466189386
2-34093125-34093138-TA	testing	0.1356562843804754	1.1763024	0.18463985054049525
2-34093137-34093161-TG	testing	0.7794602508307324	2.817011	0.30149363537906865
2-34093223-34093232-TTC	testing	0.0	0.088590294	0.530249982005967
2-34093508-34093529-T	testing	0.6194807477827603	0.97749794	0.667732829060221
2-34094608-34094617-TTG	testing	0.0	0.058883846	0.6293906052601471
2-34094910-34094931-TA,2-34094930-34094939-T	testing	12.10631545709034	3.3928587	3.494649084170035
2-34096483-34096495-GAA	testing	0.0	0.06345409	0.6117925834709919
2-34098113-34098125-T	testing	0.5123364607338529	0.39708006	1.2318668762006926
2-34098628-34098637-AAG	testing	0.0	0.06345409	0.6117925834709919
2-34098738-34098747-ATG	testing	0.0	0.049743414	0.6678090029388537
2-34100216-34100225-CT	testing	0.7959125323094043	0.0703094	5.260499610176563
2-34103488-34103497-AG	testing	0.2880917118719984	0.06345409	2.374316310298497
2-34107134-34107143-GTG	testing	0.0	0.036032766	0.7351170085007314
2-34108605-34108614-ATT	testing	0.0	0.10915628	0.47811139115689
2-34108747-34108762-TTTG	testing	0.1213794258068807	0.166284	0.8313658567802824
2-34109238-34109271-A	testing	6.003675679596256	3.082084	1.9181378240160396
2-34109617-34109627-CA	testing	0.0	0.081734955	0.550251876420802
2-34109835-34109850-TC	testing	0.0	0.2428352	0.2916853345280765
2-34110010-34110023-T	testing	0.4744885610387383	0.72956353	0.692519066066873
2-34110146-34110156-TTA	testing	0.0	0.049743414	0.6678090029388537
2-34110941-34110951-GAA	testing	0.0	0.045173198	0.688832383509248
2-34111223-34111233-A	testing	0.1547015882561232	0.22798195	0.7765719676223745
2-34112009-34112018-ACC	testing	0.0910345693551606	0.06116897	1.1853061377457497
2-34112057-34112066-A	testing	0.3633683542042845	0.13429248	1.97773464263251
2-34112084-34112093-ATT	testing	0.0	0.058883846	0.6293906052601471
2-34112206-34112216-A	testing	0.1443048573163779	0.27596927	0.6498000682778619
2-34115369-34115378-CAA	testing	0.0	0.17542446	0.36307595919403823
2-34115385-34115398-AAC	testing	1.4755382500211585	0.056598753	10.060988480675567
2-34115671-34115680-T	testing	0.0428943268970595	0.1639989	0.54126864504761
2-34116509-34116540-TTTC	testing	3.100126052769052	4.3434644	0.7201871703459698
2-34116537-34116556-T	testing	2.865381270309381	1.7018777	1.6457172816497927
2-34116685-34116695-CCA	testing	0.0	0.09316051	0.517704162201684
2-34118150-34118159-T	testing	0.2280218354621563	0.23369473	0.9829997478898043
2-34118575-34118593-TTTTTG	testing	0.0	0.17999467	0.3571496557416611
2-34119223-34119233-GTT	testing	1.727816600497447	0.058883846	11.504105964916327
2-34119337-34119355-T	testing	0.9312205040488184	1.0940385	0.8636409161419992
2-34119625-34119673-AC	testing	5.987025885792592	5.604845	1.0669923347247108
2-34120559-34120568-AAT	testing	0.0	0.07487962	0.5718219195581509
2-34121697-34121706-AAG	testing	0.3005329177076325	0.06345409	2.4504306848952666
2-34121736-34121745-TGA	testing	0.0	0.07944983	0.5572588171301137
2-34124321-34124334-T	testing	0.2731037080654823	0.40279287	0.7420624482313806
2-34126623-34126633-AGG	testing	0.0	0.0954456	0.5116513239489658
2-34127780-34127789-T	testing	0.0428943268970594	0.3513779	0.3165736002960256
2-34127784-34127806-TTTTTC	testing	0.0	0.46563336	0.17679296709090853
2-34128690-34128700-TG	testing	0.1213794258068808	0.040602982	1.5745002179746144
2-34129406-34129415-A	testing	0.3459183608200587	0.13657758	1.8848715961168372
2-34129874-34129900-T	testing	7.115896671310623	1.7201586	3.9644329188185154
2-34132178-34132204-T	testing	2.8487134524745223	1.9486696	1.4393308967314802
2-34132510-34132527-T	testing	0.3106186526085027	0.9980639	0.3739478664297248
2-34134075-34134084-GGT	testing	0.0	0.045173198	0.688832383509248
2-34134322-34134357-T	testing	7.789135489089146	6.6285744	1.1724824636091036
2-34137306-34137317-A	testing	0.9982068433813928	0.37822792	2.296408882570873
2-34141918-34141928-AGC	testing	0.0	0.065739185	0.603357618779168
2-34144253-34144269-TGAGA	testing	0.0	0.17085424	0.3692022690876096
2-34144886-34144902-ATTT	testing	0.0	0.13657758	0.42269432293626474
2-34146048-34146057-A	testing	0.0	0.15942869	0.38546237889109336
2-34146770-34146782-TGG	testing	0.0	0.06116897	0.6204668305567752
2-34148358-34148367-GCA	testing	0.0	0.088590294	0.530249982005967
2-34148393-34148402-GT	testing	0.0857886537941188	0.11601159	0.8600865064421719
2-34148700-34148709-AC	testing	0.0606897129034402	0.081734955	0.8841981604663791
2-34148710-34148721-AC	testing	0.0	0.065739185	0.603357618779168
2-34149978-34149993-A	testing	0.5075458973953431	0.71585286	0.7446758198473963
2-34150691-34150700-TGG	testing	0.0	0.14114779	0.41468346029627723
2-34150829-34150850-A	testing	1.427183513314742	1.4916476	0.9594985179600949
2-34152170-34152181-TCC	testing	0.1286829806911781	0.081734955	1.2583323923082277
2-34152285-34152298-TC	testing	0.0	0.22798195	0.30489482729156286
2-34153528-34153537-TA	testing	0.0	0.058883846	0.6293906052601471
2-34155006-34155015-T	testing	0.4964078174267584	0.1388627	2.496864589685867
2-34155654-34155664-A	testing	0.0525103694581257	0.22798195	0.46499622756107684
2-34157287-34157305-TTTCT	testing	3.337136401844188	0.94779146	3.28036306179112
2-34157301-34157316-T	testing	3.578968134577036	1.0597619	3.172175370286811
2-34158137-34158146-CTT	testing	0.0	0.042888105	0.6998483183747171
2-34158195-34158207-ATTT	testing	0.0	0.09087539	0.5239020074824733
2-34159301-34159314-T	testing	0.4277703812154871	0.58645856	0.7688306504845496
2-34160061-34160072-GTG	testing	0.1818172559906252	0.1137265	1.3185882704794458
2-34160161-34160170-A	testing	0.0955600468385727	0.14343292	0.80334264913132
2-34160601-34160643-CA	testing	6.957220912846952	4.7090816	1.4674778886777367
2-34161362-34161375-A	testing	0.5940820133355305	0.53718585	1.0892928857970252
2-34163286-34163297-TC	testing	0.3641382774206425	0.3410949	1.052241314557576
2-34163298-34163316-TC	testing	2.8486747233237084	1.1808727	2.3020825748910942
2-34163321-34163330-TC	testing	0.1213794258068811	0.15028825	0.8844978771751415
2-34163640-34163649-ATT	testing	0.0	0.056598753	0.6385746890334433
2-34163867-34163906-ATT	testing	4.381651465763938	5.3489122	0.8224855349594251
2-34164057-34164066-T	testing	0.1934263518661617	0.20284575	0.968897043680361
2-34164194-34164204-TAT	testing	0.0	0.088590294	0.530249982005967
2-34165234-34165258-CCTCTAA	testing	0.2124139951620415	0.54903984	0.4813479480120073
2-34167066-34167075-AAG	testing	0.0	0.07259452	0.5793926713316275
2-34167432-34167441-T	testing	0.0303448564517201	0.17770955	0.4693567666352134
2-34167735-34167745-TCT	testing	0.1575311083743771	0.058883846	1.6208766017306573
2-34168068-34168081-GA	testing	0.0	0.18456489	0.3514136968900134
2-34168080-34168094-GT	testing	0.1914395443305927	0.24626285	0.8416714190696251
2-34168829-34168853-TG	testing	2.404961448097928	2.0674953	1.1556940622191558
2-34168855-34168866-TG	testing	2.199849471103209	0.33766723	5.254790200086968
2-34169579-34169588-ATT	testing	0.0	0.042888105	0.6998483183747171
2-34169980-34169997-T	testing	0.3920748711042762	0.84953177	0.5182289699525021
2-34170029-34170044-AAAAT	testing	0.214471634485297	0.21884152	0.9862944903954072
2-34172661-34172671-TTC	testing	0.0	0.07944983	0.5572588171301137
2-34173324-34173342-TTTTTG	testing	0.0	0.2702565	0.2700830370297348
2-34173931-34173943-GTAT	testing	0.0	0.0954456	0.5116513239489658
2-34174346-34174356-AG	testing	0.0	0.081734955	0.550251876420802
2-34174966-34174978-AAAC	testing	1.970711705910941	0.08402008	11.252639961415847
2-34175355-34175364-AT	testing	0.0	0.056598753	0.6385746890334433
2-34175375-34175386-AC	testing	0.2335288705510713	0.12743714	1.46646616533725
2-34175399-34175409-TA	testing	0.0	0.1639989	0.37878945707728323
2-34175408-34175419-AC	testing	0.4449477055528345	0.120581806	2.470501604075336
2-34175511-34175522-TG	testing	0.0	0.13657758	0.42269432293626474
2-34175521-34175533-TA	testing	0.1813966742198737	0.1639989	1.0659009345109909
2-34176861-34176872-A	testing	0.267792600564205	0.41021946	0.720851769480147
2-34177923-34177935-T	testing	0.1661187963683775	0.51347786	0.4337871237413157
2-34180139-34180157-GTTTTT	testing	0.0	0.41079074	0.19577488816653177
2-34180565-34180575-TTA	testing	0.1286829806911781	0.06345409	1.3990655155290277
2-34182298-34182309-AGC	testing	0.0	0.07716474	0.5644464016937005
2-34182481-34182490-ACC	testing	0.0	0.06345409	0.6117925834709919
2-34183727-34183736-TCA	testing	0.0	0.097730726	0.5057382938046765
2-34186961-34186971-AGT	testing	0.0	0.065739185	0.603357618779168
2-34187555-34187565-ATT	testing	0.0	0.07716474	0.5644464016937005
2-34187766-34187782-AC	testing	0.0606897129034406	0.72956353	0.19370392633273142
2-34188188-34188203-AAACA	testing	0.1517242822586011	0.20741597	0.818839314882051
2-34189652-34189661-AT,2-34189674-34189688-TA	testing	0.8952352422473859	0.70556986	1.235442500601234
2-34189661-34189675-GT	testing	1.584879028745994	0.3033906	4.176792986118154
2-34189964-34189974-AT	testing	0.0	0.12515202	0.44414436077455577
2-34192897-34192906-GAA	testing	0.0	0.042888105	0.6998483183747171
2-34192993-34193003-T	testing	0.03034485645172	0.28625226	0.33746043699969547
2-34194030-34194043-A	testing	0.0959853903953757	0.41993117	0.376944875983057
2-34195002-34195011-ATG	testing	0.0	0.15028825	0.39953933115118273
2-34195337-34195350-ATG	testing	0.0	0.033747643	0.7476767272825885
2-34195365-34195382-AGG	testing	0.2731037080654822	0.2531182	1.056597218907103
2-34195670-34195679-GGA	testing	0.0	0.09087539	0.5239020074824733
2-34196887-34196896-AG	testing	0.0	0.06116897	0.6204668305567752
2-34197420-34197447-T	testing	5.704657245690259	3.7584763	1.5043910586389397
2-34198284-34198294-GCA	testing	0.0	0.06345409	0.6117925834709919
2-34201266-34201275-TC	testing	0.1483159018509448	0.045173198	1.7104803453523478
2-34203245-34203254-GGA	testing	0.0	0.07259452	0.5793926713316275
2-34204456-34204467-TCC	testing	0.0	0.09087539	0.5239020074824733
2-34204899-34204908-A	testing	0.4346636102873142	0.14800313	2.1558744451625036
2-34206042-34206057-A	testing	2.152224154314536	0.9295106	2.1876648519350224
2-34206064-34206076-CAA	testing	0.0	0.4576355	0.17932861161098965
2-34206789-34206799-CA	testing	0.2176064435299904	0.09316051	1.6442617775755013
2-34207005-34207017-AGCC	testing	0.0	0.10915628	0.47811139115689
2-34207256-34207271-AT,2-34207276-34207286-TA	testing	10.465925954252402	3.4111397	3.0092582058903554
2-34207312-34207349-AC	testing	5.7902237968541295	2.4970958	2.2680040516234055
2-34212608-34212620-AAAC	testing	0.0	0.1137265	0.46788769759482335
2-34213610-34213623-AAAT	testing	0.0	0.11601159	0.46293812290349795
2-34214365-34214376-A	testing	0.5237508077705828	0.47363126	1.0873724137184972
2-34214597-34214606-TA	testing	0.0	0.06345409	0.6117925834709919
2-34214942-34214954-T	testing	0.1542620942196427	0.4473525	0.46453079910960987
2-34216158-34216194-TG	testing	7.394260078542164	4.087532	1.7896603723964768
2-34216607-34216620-T	testing	0.5473102464882323	0.5816027	0.9496885010699522
2-34218468-34218478-TAA	testing	0.0	0.049743414	0.6678090029388537
2-34218656-34218665-T	testing	0.0741579509254721	0.14571801	0.7087716155827246
2-34221071-34221080-T	testing	0.4512168842099578	0.14114779	2.285805249179177
2-34221784-34221793-TAA	testing	0.214281612326472	0.15257335	1.244318184505499
2-34224140-34224155-TTTA	testing	0.0	0.17313933	0.3661135143005586
2-34224282-34224291-CCA	testing	0.0	0.104586035	0.48879191583140075
2-34224301-34224318-T	testing	1.0127330498517295	0.8015445	1.2342519419193725
2-34226922-34226932-A	testing	0.262842602470853	0.21884152	1.1380029880388634
2-34227835-34227851-TTCA	testing	1.2462066586145557	0.14800313	5.42818414676684
2-34228748-34228759-AC	testing	0.0	0.13657758	0.42269432293626474
2-34229432-34229444-CAG	testing	2.936843158539765	0.07944983	16.923076263375478
2-34229462-34229471-A	testing	0.067828142190237	0.16171378	0.6412659745705289
2-34229505-34229531-AC	testing	2.0153917162194346	1.793282	1.1173146505483253
2-34229623-34229633-TGG	testing	0.0	0.081734955	0.550251876420802
2-34230694-34230704-GA	testing	0.9937042441575764	0.081734955	6.018128125971013
2-34231029-34231035-GT	testing	0.0	0.14571801	0.4069705757424944
2-34232020-34232029-T	testing	0.0743408314767344	0.19827554	0.584495904279427
2-34232753-34232763-TA	testing	0.0	0.12286693	0.44869824338675995
2-34232798-34232807-TA	testing	0.0	0.07716474	0.5644464016937005
2-34232865-34232877-AT	testing	0.0	0.14343292	0.4107907837608817
2-34232932-34232945-AAAT	testing	0.593263607403779	0.10230094	3.426892664976144
2-34233028-34233038-TA	testing	0.0	0.08630517	0.5367537572897199
2-34235284-34235293-T	testing	0.0303448564517201	0.166284	0.48949563793438633
2-34236848-34236857-AGA	testing	0.0	0.0954456	0.5116513239489658
2-34237734-34237743-AC	testing	0.0	0.06802431	0.5951519753302364
2-34239547-34239559-TA	testing	0.0	0.26568627	0.27345844841262434
2-34239580-34239593-ACAT	testing	0.1213794258068808	0.12286693	0.9933255948151697
2-34240382-34240393-A	testing	0.2460713886474537	0.3719439	0.7332892503694903
2-34241053-34241063-A	testing	0.0303448564517201	0.2599735	0.36209569996602553
2-34241083-34241092-GTG	testing	0.0	0.07487962	0.5718219195581509
2-34241209-34241241-AAAAAGAA	testing	1.2684754163088228	3.1917691	0.41572642999438286
2-34242913-34242922-AGC	testing	0.0	0.0954456	0.5116513239489658
2-34243232-34243241-AC	testing	0.1715773075882375	0.049743414	1.8136177100131927
2-34243253-34243265-CA	testing	0.0	0.18684998	0.34861428262954736
2-34243273-34243283-CA	testing	0.0	0.2531182	0.2831912940199627
2-34243744-34243765-A	testing	0.96818245215092	1.2859877	0.7707012494778417
2-34244077-34244087-AT	testing	0.0606897129034403	0.08630517	0.8625080715872796
2-34244103-34244113-AT	testing	0.0	0.08630517	0.5367537572897199
2-34247724-34247733-TA	testing	0.0	0.06116897	0.6204668305567752
2-34249002-34249011-T	testing	0.0857886537941189	0.27368414	0.49718099835363333
2-34250041-34250050-T	testing	0.03034485645172	0.16171378	0.49804353615510805
2-34251072-34251084-TTTC,2-34251109-34251136-TC,2-34251137-34251150-TC,2-34251149-34251163-TA,2-34251162-34251173-AC,2-34251172-34251181-AT,2-34251189-34251198-AC,2-34251197-34251207-AT	testing	4.37355441329759	3.1917691	1.3590122142217052
2-34252662-34252687-TTGTT	testing	2.595793936059105	0.7844062	3.048140024413109
2-34252974-34252988-T	testing	2.426023398644096	1.167162	1.9934494552741449
2-34252986-34252997-TTG	testing	0.7657005446868366	0.7409891	1.0293837871226115
2-34253905-34253920-TATAT,2-34253930-34253940-TA,2-34253971-34253980-AT,2-34253985-34253996-AT,2-34254048-34254057-AT,2-34254066-34254075-TA,2-34254081-34254094-TA,2-34254092-34254110-ATTATA	testing	0.1485446080806295	0.70899755	0.3072254150592045
2-34255478-34255487-TGA	testing	0.0	0.026892334	0.7880696717265836
2-34255947-34255956-GAT	testing	0.0910345693551606	0.07259452	1.1068402945537357
2-34256314-34256327-T	testing	0.3630552526082449	0.5364718	0.7275345940043925
2-34257115-34257129-T	testing	0.7807396248144431	0.66900814	1.1452929806626535
2-34257220-34257229-GCT	testing	0.0	0.056598753	0.6385746890334433
2-34258416-34258435-AAAT	testing	0.1213794258068808	0.42850032	0.4188822928373644
2-34258428-34258444-AAATA	testing	0.2146693953705458	0.26568627	0.860490046209681
2-34258615-34258625-TC	testing	0.0	0.07716474	0.5644464016937005
2-34263655-34263664-AT	testing	0.0	0.14343292	0.4107907837608817
2-34265373-34265386-A	testing	1.0002032365548086	0.6850039	1.4015258224256066
2-34266286-34266296-TAA	testing	0.0	0.07259452	0.5793926713316275
2-34267289-34267299-CCT	testing	0.0910345693551606	0.0954456	0.9774309033058847
2-34268310-34268322-AAT	testing	0.8312318301011901	0.3885109	1.9062662268153896
2-34268323-34268342-ATA	testing	0.879795878161045	1.2357154	0.7335364091490185
2-34268341-34268357-AAT	testing	0.5658037827861514	0.6598677	0.8762101386677594
2-34268993-34269004-T	testing	0.463281153179211	0.37422898	1.187783068801934
2-34269677-34269696-TGTATG	testing	0.1820691387103212	0.2496905	0.8066251119499135
2-34269702-34269712-AT	testing	0.0	0.08402008	0.5434189573224836
2-34271632-34271642-AGA	testing	0.0	0.07944983	0.5572588171301137
2-34271909-34271918-AAC	testing	0.0	0.04745832	0.6781577329783766
2-34272291-34272301-TA	testing	0.6061275318121042	0.11601159	3.268933541075755
2-34273214-34273223-TAT	testing	0.0	0.07487962	0.5718219195581509
2-34274608-34274617-ATT	testing	0.0	0.11601159	0.46293812290349795
2-34275454-34275465-TC	testing	0.0	0.111441374	0.47294433491526594
2-34276309-34276325-TGTGA	testing	0.1517242822586011	0.14343292	1.0340601520065615
2-34276540-34276550-GA	testing	0.0	0.04745832	0.6781577329783766
2-34276707-34276718-ATA	testing	0.0	0.052028537	0.6577712446183706
2-34277087-34277097-A	testing	0.060605751996875	0.17770955	0.5783227548237898
2-34277860-34277884-TAAA	testing	6.017782769862255	2.2411635	2.613137770968262
2-34278340-34278375-TG	testing	3.9119398426030494	3.2466118	1.1988064592980425
2-34278375-34278391-TGAA	testing	3.9119398426030494	3.502544	1.1136407612517847
2-34278546-34278555-TG	testing	0.0	0.07487962	0.5718219195581509
2-34279000-34279011-T	testing	0.1942385423035474	0.42850032	0.5567424108722344
2-34279360-34279379-AAAAC	testing	0.338639856757343	0.35023534	0.9742457283725062
2-34281058-34281067-A	testing	0.171646541841127	0.22341174	0.8399402626544324
2-34282187-34282196-CAT	testing	0.0	0.065739185	0.603357618779168
2-34282844-34282862-T	testing	3.2451075197717167	1.144311	2.68832110282053
2-34284279-34284302-TTTGT	testing	0.2625518472906288	0.48248604	0.6224215215365999
2-34284601-34284614-TATT	testing	0.1213794258068808	0.26568627	0.6053807429162731
2-34284616-34284625-TG	testing	0.0	0.08630517	0.5367537572897199
2-34284982-34284991-AAC	testing	0.0	0.14571801	0.4069705757424944
2-34285500-34285510-TCT	testing	0.0	0.052028537	0.6577712446183706
2-34285628-34285640-TTTG	testing	0.0	0.097730726	0.5057382938046765
2-34286243-34286253-T	testing	0.0525103694581255	0.24626285	0.4404468150658539
2-34286332-34286342-TAG	testing	0.0	0.07944983	0.5572588171301137
2-34286804-34286813-GT	testing	0.0	0.08630517	0.5367537572897199
2-34288015-34288025-TAT	testing	0.0	0.104586035	0.48879191583140075
2-34288425-34288436-AT	testing	0.0606897129034403	0.10230094	0.7943102632317987
2-34289191-34289201-GTG	testing	0.0	0.17999467	0.3571496557416611
2-34290254-34290264-AAT	testing	0.0	0.07487962	0.5718219195581509
2-34290365-34290376-TTA	testing	0.0	0.09087539	0.5239020074824733
2-34292387-34292398-AC,2-34292399-34292419-TC,2-34292418-34292445-CA,2-34292446-34292458-CA,2-34292459-34292473-AC,2-34292547-34292556-ATG	testing	2.0166849077954385	2.9906795	0.6848606941597919
2-34292929-34292938-AT	testing	0.0	0.03831786	0.7229724346516061
2-34292970-34292979-AC	testing	0.0	0.03146255	0.7606729064665184
2-34292989-34292998-TA	testing	0.0	0.09087539	0.5239020074824733
2-34294153-34294163-TC	testing	0.0	0.0954456	0.5116513239489658
2-34294733-34294743-T	testing	0.9228825483117864	0.17770955	3.683281861613281
2-34294865-34294880-A	testing	1.816655849945441	0.95693195	1.8134146194988627
2-34295412-34295421-AT	testing	0.0	0.12972227	0.4353082528742207
2-34296432-34296444-T	testing	1.4485697852916375	0.43021417	2.9206495656116425
2-34297446-34297456-T	testing	0.1414267570567153	0.33423954	0.5559759874854219
2-34298350-34298359-T	testing	0.2649143359061817	0.23369473	1.0935573837386696
2-34298712-34298724-AT,2-34299159-34299171-AAAT,2-34299992-34300001-TCA,2-34300721-34300730-A	testing	1.4913578190281072	0.8049722	1.758460446661353
2-34301256-34301269-A	testing	0.8294488139293702	0.390796	1.8937579237185513
2-34301709-34301718-TC	testing	0.0	0.040602982	0.7112224689516187
2-34303399-34303411-T	testing	0.0909599584877092	0.3890822	0.3904455293766757
2-34304448-34304464-ATGG	testing	0.2709118854058748	0.20056066	1.2340666453350042
2-34304705-34304715-A	testing	0.2892735169721279	0.21198621	1.2477266766762793
2-34304915-34304924-ACT	testing	0.0910345693551606	0.081734955	1.0511713024891696
2-34306919-34306941-AGAGTCC	testing	0.0	0.353663	0.22042793880038705
2-34307938-34307960-GT	testing	1.1454543139982176	2.0126524	0.5895216430295006
2-34307964-34307977-GA	testing	0.9983802686341944	0.5676064	1.645251256779735
2-34309300-34309309-T	testing	0.0	0.18456489	0.3514136968900134
2-34310143-34310153-A	testing	0.0	0.26340118	0.27517797272975286
2-34310557-34310570-T	testing	0.1574233247701094	0.5309018	0.40802439424029135
2-34311063-34311072-AAT	testing	0.0	0.058883846	0.6293906052601471
2-34312029-34312038-AAT	testing	0.1820691387103212	0.065739185	1.7018856386335026
2-34312242-34312251-GT,2-34312272-34312281-TG,2-34312286-34312295-TG	testing	0.0	0.56817764	0.14966079978372218
2-34312254-34312267-TG	testing	3.760353449413516	0.17085424	14.252512530036508
2-34312469-34312478-AAG	testing	0.0	0.03831786	0.7229724346516061
2-34313381-34313412-A	testing	4.308181034653245	3.1186457	1.3695763515236374
2-34314362-34314386-T	testing	3.6937026589322848	1.3819623	2.5599184668410824
2-34316613-34316622-A	testing	0.0303448564517201	0.18456489	0.45804967876297076
2-34317750-34317760-AAT	testing	0.0	0.081734955	0.550251876420802
2-34318849-34318869-T	testing	1.1167935392542911	1.0391959	1.0681161503954597
2-34319648-34319657-AT	testing	0.0	0.088590294	0.530249982005967
2-34319718-34319728-AT	testing	0.0606897129034403	0.10230094	0.7943102632317987
2-34319746-34319766-TG	testing	2.775108957738656	1.3225495	2.0210958970065054
2-34319770-34319780-TA	testing	0.9330391611255512	0.718138	1.2626710422026004
2-34320225-34320234-T	testing	0.0	0.15714356	0.38888782592883137
2-34320569-34320585-T	testing	0.9177183986729434	1.0186299	0.9097900911400127
2-34320938-34320948-A	testing	0.1244076015264545	0.26682884	0.6117501599014257
2-34322729-34322751-T	testing	2.085943769409136	1.729299	1.1949625345059152
2-34323251-34323260-CTG	testing	0.0	0.09087539	0.5239020074824733
2-34324513-34324524-TCC	testing	0.0	0.08402008	0.5434189573224836
2-34324536-34324545-T	testing	0.0906983371099369	0.15714356	0.7416026172692674
2-34325450-34325459-CT	testing	0.0	0.06802431	0.5951519753302364
2-34327402-34327422-GT	testing	2.3162731343587923	1.3911028	1.620460463462876
2-34327612-34327623-AAT	testing	0.0	0.065739185	0.603357618779168
2-34327681-34327690-ATT	testing	0.0	0.15942869	0.38546237889109336
2-34328121-34328130-AAT	testing	0.0	0.042888105	0.6998483183747171
2-34328186-34328196-T	testing	0.2642514382852228	0.2702565	0.9837813469452198
2-34328316-34328326-CT	testing	0.0	0.06116897	0.6204668305567752
2-34328934-34328945-CT	testing	0.0	0.10230094	0.4943130763505103
2-34329561-34329571-A	testing	0.6879451247799643	0.27368414	2.1085859431442935
2-34330227-34330236-TG	testing	0.0	0.081734955	0.550251876420802
2-34331596-34331607-GT,2-34331619-34331633-TG,2-34331645-34331659-TG,2-34331672-34331683-GT,2-34331698-34331709-GT,2-34331706-34331717-GTG	testing	1.9436363680316504	0.75698483	2.384682081282174
2-34332907-34332919-T	testing	0.5256504939133272	0.5054085	1.0334352654667505
2-34332987-34333000-AGC	testing	0.3636345119812501	0.052028537	3.0496544999393764
2-34333850-34333861-GA	testing	0.0	0.024607211	0.8025217738000733
2-34336262-34336271-AC	testing	0.0606897129034403	0.008611441	1.4794915841641425
2-34336717-34336726-A	testing	0.4181684454964144	0.15485847	2.033161564127786
2-34336869-34336878-AT	testing	0.1213794258068807	0.09087539	1.1598112559554203
2-34337899-34337908-CA	testing	0.0	0.042888105	0.6998483183747171
2-34338472-34338488-A	testing	0.5366466046611447	0.65586877	0.8422713438222149
2-34339277-34339286-TTA	testing	0.0	0.07716474	0.5644464016937005
2-34339387-34339395-A	testing	0.9801952948607068	0.17542446	3.9219294279843804
2-34339719-34339732-T	testing	0.3719609281412742	0.5456122	0.7310285154792215
2-34340438-34340453-AAAC	testing	0.2427588516137614	0.16856912	1.2762407368865096
2-34342029-34342038-AG	testing	0.0	0.06116897	0.6204668305567752
2-34342630-34342643-CTTC	testing	0.0	0.12743714	0.4396819270590547
2-34343755-34343765-TAA	testing	0.0	0.049743414	0.6678090029388537
2-34343871-34343882-TG	testing	0.0	0.10915628	0.47811139115689
2-34344202-34344211-ATT	testing	0.0	0.0703094	0.5871666508131671
2-34346577-34346589-TTTA	testing	0.0	0.23026708	0.3027852488355787
2-34346590-34346611-ATTT	testing	0.3202505999081341	0.6615815	0.5518130363042354
2-34346663-34346672-TAC	testing	0.0	0.07259452	0.5793926713316275
2-34347602-34347611-TA	testing	0.0	0.045173198	0.688832383509248
2-34347755-34347764-CTT	testing	0.0	0.0703094	0.5871666508131671
2-34348846-34348855-GAA	testing	0.0	0.08630517	0.5367537572897199
2-34349101-34349111-GT	testing	0.0606897129034403	0.32167146	0.381077991153208
2-34349112-34349130-TG	testing	1.780736618842596	0.7981168	2.0940891194136397
2-34350087-34350096-A	testing	0.4984321643591745	0.17313933	2.1909410276402683
2-34350440-34350457-A	testing	0.8748416020456877	0.8609573	1.0144484068602089
2-34351169-34351185-CTTT	testing	2.687590931070524	0.6244485	3.8478800509222175
2-34351182-34351196-T	testing	2.408158748121157	0.74670184	2.962269159732967
2-34351642-34351651-A	testing	0.0303448564517201	0.166284	0.48949563793438633
2-34352219-34352228-T	testing	0.8729303817314532	0.2931076	2.4749722003122128
2-34352231-34352247-T	testing	0.9556257790294832	0.9934937	0.9653697858794095
2-34352681-34352730-ATTTT,2-34352723-34352736-TTTA,2-34352745-34352790-TATT	testing	6.395960592775538	6.2995186	1.0150701949324028
2-34354111-34354121-A	testing	0.1001776392358771	0.20741597	0.6511621346017812
2-34356214-34356223-A	testing	0.0429338790741091	0.14343292	0.5871592021083636
2-34356583-34356592-AC	testing	0.0	0.03831786	0.7229724346516061
2-34357045-34357054-TC	testing	0.0	0.08630517	0.5367537572897199
2-34358045-34358056-TTG	testing	0.0	0.0954456	0.5116513239489658
2-34358655-34358665-TA	testing	0.0	0.07487962	0.5718219195581509
2-34358666-34358676-GT	testing	0.0	0.07259452	0.5793926713316275
2-34358736-34358748-TC	testing	1.778055236868349	0.19599044	6.344986131539753
2-34358747-34358761-CA	testing	0.2711373426522235	0.38508326	0.7651002894889086
2-34358767-34358778-CA	testing	0.0	0.18684998	0.34861428262954736
2-34359005-34359014-TGT	testing	0.0	0.08402008	0.5434189573224836
2-34359199-34359209-TCC	testing	2.1830732141096325	0.18456489	8.023031984408311
2-34359981-34359990-TTA	testing	0.0	0.03831786	0.7229724346516061
2-34361249-34361260-AGG	testing	0.0910345693551606	0.020036995	1.5914641095035793
2-34361353-34361369-TAA	testing	0.7929855172077942	0.06345409	5.463219165747362
2-34361697-34361706-AAT	testing	0.0	0.049743414	0.6678090029388537
2-34363412-34363422-TA	testing	0.0	0.07716474	0.5644464016937005
2-34364986-34364995-GGA	testing	0.0	0.058883846	0.6293906052601471
2-34366138-34366148-GA	testing	0.0	0.07944983	0.5572588171301137
2-34366205-34366215-CTG	testing	0.0	0.12743714	0.4396819270590547
2-34366402-34366411-TAA	testing	0.0	0.1137265	0.46788769759482335
2-34366652-34366661-A	testing	0.4686078486865843	0.14114779	2.357922702449748
2-34366941-34366950-GAT	testing	0.0	0.03146255	0.7606729064665184
2-34368787-34368801-ACTA	testing	0.0	0.15257335	0.39592458982707396
2-34369417-34369426-GT	testing	0.0	0.097730726	0.5057382938046765
2-34371166-34371210-CA	testing	5.969215751870724	4.8553286	1.2247857290171884
2-34371567-34371580-A	testing	0.4672721052822921	0.507051	0.9344719064498569
2-34372607-34372616-ATT	testing	0.0	0.01546675	0.86605018327787
2-34372617-34372627-TCA	testing	0.0	0.033747643	0.7476767272825885
2-34372737-34372747-TA	testing	0.0	0.10687116	0.48339265850300256
2-34373159-34373168-CAA	testing	0.0	0.07487962	0.5718219195581509
2-34373195-34373210-TCCC	testing	0.0	0.85867226	0.10431093520949486
2-34373211-34373236-TCCC	testing	1.6290469585287597	2.0766356	0.7943667550639895
2-34373233-34373248-CCTT	testing	0.6829772273540039	1.4230943	0.5140700922812224
2-34373246-34373257-CT	testing	0.3839990282680715	1.1580216	0.38473030055133506
2-34373254-34373270-CTCC	testing	0.6231033293072769	0.43364182	1.355034973284659
2-34373499-34373512-ATC	testing	1.376848758397514	0.081734955	8.126388004979637
2-34375233-34375243-T	testing	0.3241397513491119	0.26340118	1.1671391693035005
2-34375942-34375951-T	testing	0.0	0.15257335	0.39592458982707396
2-34375956-34375965-T	testing	0.0303448564517201	0.25083306	0.3715295715053767
2-34377450-34377460-TAA	testing	0.0	0.056598753	0.6385746890334433
2-34377870-34377882-AT	testing	0.29414948555337	0.32167146	0.9347312373319504
2-34377985-34377999-T	testing	0.1486816629534693	0.707855	0.30782957703235025
2-34378405-34378425-A	testing	7.005158637816116	2.0309334	3.334294088128759
2-34378447-34378456-A	testing	4.561029289314387	1.2905579	3.3519131345155686
2-34379198-34379207-AAT	testing	0.0	0.06802431	0.5951519753302364
2-34379301-34379313-A	testing	0.5396201669257382	0.47505945	1.1122679001723008
2-34382629-34382639-ATT	testing	0.0	0.08402008	0.5434189573224836
2-34383002-34383011-TGG	testing	0.0	0.058883846	0.6293906052601471
2-34383137-34383176-AAC	testing	3.774907606611046	4.032689	0.9376238102143777
2-34387198-34387207-AG	testing	0.0	0.06802431	0.5951519753302364
2-34387251-34387268-AAC	testing	1.6498477525947242	0.33195445	4.051000638133776
2-34387269-34387283-AAC	testing	0.0	0.2931076	0.254383278267833
2-34388442-34388453-TAG	testing	0.0910345693551606	0.07716474	1.0782877527162607
2-34388970-34388979-AAT	testing	0.0	0.06116897	0.6204668305567752
2-34389314-34389331-AAC	testing	0.3150622167487545	0.22112665	1.2925187515541128
2-34389727-34389739-CAAA	testing	0.2424230079875002	0.24397773	0.9954801666593364
2-34389749-34389759-AAC	testing	0.0	0.13657758	0.42269432293626474
2-34389760-34389780-CAAAA	testing	0.0	0.363946	0.21554232604656579
2-34390526-34390540-TAAA	testing	0.1213794258068808	0.1137265	1.0358070983564547
2-34393446-34393457-TA	testing	0.0	0.104586035	0.48879191583140075
2-34393602-34393611-T	testing	0.1357563443493669	0.3685162	0.5031978496140942
2-34393616-34393629-T	testing	0.1895349140220327	0.6792911	0.3715362770369541
2-34394547-34394571-TGCCTTCC	testing	0.8731670831801461	0.45135143	1.7650576932033097
2-34395716-34395725-T	testing	0.0906983371099375	0.19827554	0.6393361557905066
2-34396470-34396493-T	testing	5.024359532413101	1.605903	3.003898540780513
2-34396887-34396896-AAT	testing	0.3616124322914216	0.065739185	2.78517377946212
2-34397324-34397334-A	testing	0.4924229198574318	0.22112665	1.8448263943756513
2-34398678-34398698-GT	testing	1.3071354173193914	1.2037238	1.0793201883093577
2-34399271-34399280-AAC	testing	0.0	0.08630517	0.5367537572897199
2-34399319-34399328-GAT	testing	0.0	0.0954456	0.5116513239489658
2-34402077-34402095-A	testing	0.7863545030405442	1.000349	0.8055212510217614
2-34403085-34403095-GGA	testing	0.0	0.07259452	0.5793926713316275
2-34404347-34404356-T	testing	0.1001776392358774	0.21198621	0.6416233564806514
2-34405198-34405207-ATT	testing	2.221019892963122	0.081734955	12.771455513129668
2-34405713-34405726-A	testing	0.7606809471719729	0.666723	1.1225448397556521
2-34406087-34406096-TTA	testing	0.0	0.03831786	0.7229724346516061
2-34406272-34406286-TTG	testing	0.2401879499311008	0.15257335	1.3468877454058426
2-34406766-34406775-AG	testing	0.0	0.065739185	0.603357618779168
2-34406790-34406810-CAAA	testing	3.7606450878958873	0.3456651	8.66265966954982
2-34408817-34408826-ATA	testing	0.0	0.06802431	0.5951519753302364
2-34409132-34409147-TC	testing	0.0606897129034402	0.2702565	0.43399565680397295
2-34410609-34410623-A	testing	0.5142840876596985	0.6147368	0.8594549597274108
2-34410724-34410733-T	testing	0.0525103694581258	0.166284	0.5727357612854164
2-34411022-34411032-AAT	testing	0.0	0.0703094	0.5871666508131671
2-34411653-34411663-T	testing	0.1172865818052449	0.26911393	0.5886707711227395
2-34412392-34412424-T	testing	9.985312430915714	3.0272412	3.2249870687671014
2-34412827-34412857-GT	testing	5.322368662973603	3.0089602	1.744110028482707
2-34412918-34412927-AC	testing	0.4855177032275235	0.045173198	4.033235551010756
2-34413330-34413342-A	testing	0.4780772425056834	0.43649822	1.07750076506439
2-34413354-34413369-TC	testing	0.1050207389162514	0.26682884	0.5589002732616426
2-34413574-34413584-AT	testing	0.0606897129034403	0.065739185	0.9695336253972788
2-34415706-34415725-T	testing	0.6531968749640559	1.0346256	0.6638285571593447
2-34415953-34415964-TC	testing	0.0606897129034402	0.10915628	0.7682758218086504
2-34415979-34415997-CTAT	testing	0.4359610510166952	1.0574768	0.4630425862675564
2-34416006-34416018-TCTA	testing	0.4007105569435097	0.28739482	1.2925071041050826
2-34416111-34416121-TC	testing	0.0	0.10001582	0.49996045312815757
2-34417101-34417110-A	testing	1.3541950504042244	0.23140964	4.387908120005877
2-34417737-34417746-ATA	testing	0.0	0.04745832	0.6781577329783766
2-34418398-34418411-GGAG	testing	25.486705300746788	0.33081192	59.391823004216754
2-34418408-34418423-AGGA,2-34418420-34418436-AGGT,2-34418580-34418589-T,2-34418989-34419004-GGGAG	testing	6.69705915196298	1.477937	4.307560537564541
2-34420744-34420753-TGA	testing	0.0	0.0954456	0.5116513239489658
2-34421126-34421136-TTC	testing	0.0	0.18456489	0.3514136968900134
2-34421431-34421457-TTCT	testing	1.375035074826085	2.1040568	0.6692364166050916
2-34424717-34424726-GAG	testing	0.0	0.07944983	0.5572588171301137
2-34425086-34425096-CTG	testing	0.0	0.052028537	0.6577712446183706
2-34426232-34426241-A	testing	0.0	0.12286693	0.44869824338675995
2-34426895-34426909-AT	testing	0.0606897129034402	0.31481612	0.38737576761346737
2-34426950-34426960-AT	testing	4.369724586316238	0.528581	7.1108171998775624
2-34426965-34426983-TA	testing	7.04539755943867	1.4413751	4.635729200139973
2-34428019-34428034-T	testing	0.1765504619150866	0.84267646	0.2933673149269969
2-34428039-34428053-TTG	testing	0.0	0.166284	0.375538898319088
2-34430403-34430412-TTA	testing	0.0	0.036032766	0.7351170085007314
2-34432526-34432536-TGC	testing	0.0910345693551606	0.0703094	1.1216912827780534
2-34432884-34432893-CAC	testing	0.0	0.06116897	0.6204668305567752
2-34433685-34433698-TCC	testing	0.0	0.12743714	0.4396819270590547
2-34433913-34433929-AT	testing	1.2006524522411286	0.9112297	1.2862087142427963
2-34433965-34433974-AT	testing	0.7803808285123707	0.19142023	3.021001076391885
2-34433985-34433994-TA	testing	0.0	0.14343292	0.4107907837608817
2-34434954-34434963-T	testing	0.0	0.15714356	0.38888782592883137
2-34436163-34436173-GTG	testing	0.0	0.03831786	0.7229724346516061
2-34436610-34436630-CAAAA	testing	0.6772797135146862	0.41307586	1.5149411112709261
2-34436621-34436641-AAAACA	testing	0.406367828108812	0.5520391	0.7765912015227492
2-34437751-34437760-TTA	testing	0.0	0.06802431	0.5951519753302364
2-34438203-34438216-A	testing	0.5356018388718011	0.67586344	0.8192187002287428
2-34438222-34438237-AAAC	testing	0.0	0.19370532	0.3404773192395698
2-34438412-34438433-T	testing	1.09349881620419	1.1717322	0.9384828159609312
2-34439186-34439196-TA	testing	0.0	0.34680766	0.22380994990103795
2-34439228-34439241-TACA	testing	0.0	0.3285268	0.23335763364158324
2-34439778-34439787-T	testing	0.2304062681435275	0.18227977	1.1704921969559754
2-34439984-34440020-GTT	testing	3.882656436598428	4.069251	0.9552450635853845
2-34439985-34440015-TTA	testing	3.8816382642817646	3.5756676	1.0832422018470236
2-34442311-34442320-AAT	testing	0.0	0.07716474	0.5644464016937005
2-34442325-34442344-TAAT	testing	0.4514312506493692	0.66615176	0.7197415439590835
2-34443486-34443506-A	testing	1.2095949990734078	1.2311451	0.9838108550851502
2-34443584-34443599-A	testing	0.9405403248789468	0.7341337	1.2474502886994578
2-34444840-34444849-AT	testing	0.0	0.0954456	0.5116513239489658
2-34446519-34446529-A	testing	0.5019578745968052	0.23369473	1.8039178341138475
2-34449040-34449053-T	testing	0.7301944719510006	0.4473525	1.5167455560192025
2-34450532-34450541-CCA	testing	0.0	0.07487962	0.5718219195581509
2-34452251-34452265-T	testing	0.5150953476299194	0.55175346	0.9437546332779259
2-34453347-34453356-TCT	testing	0.0	0.056598753	0.6385746890334433
2-34453721-34453744-T	testing	1.7249213560375032	1.3499708	1.2585917978744836
2-34453874-34453883-CAC	testing	0.0	0.088590294	0.530249982005967
2-34454753-34454778-T	testing	0.952674569229546	2.2685847	0.44443188762873714
2-34455375-34455389-AACA	testing	0.0	0.14571801	0.4069705757424944
2-34455602-34455611-TTA	testing	0.0	0.06345409	0.6117925834709919
2-34456119-34456137-T	testing	0.8264583034809561	1.002634	0.8402228694933731
2-34456186-34456196-CT	testing	0.0	0.14343292	0.4107907837608817
2-34456933-34456946-TC	testing	0.0	0.1388627	0.41865054694600706
2-34458293-34458302-AGA	testing	0.0	0.049743414	0.6678090029388537
2-34460013-34460030-TC	testing	0.0606897129034402	0.50433743	0.26589402695682807
2-34461580-34461590-ATT	testing	0.0	0.07487962	0.5718219195581509
2-34462466-34462478-AAAC	testing	0.2424230079874998	0.15485847	1.3435810392626928
2-34462725-34462736-TG,2-34462769-34462778-TA,2-34462779-34462790-TA	testing	3.178398053755519	3.813319	0.8377538487804136
2-34462737-34462769-TG	testing	3.122952520687746	3.2648926	0.9578173522351786
2-34463079-34463088-ATT	testing	0.0	0.06345409	0.6117925834709919
2-34466006-34466015-ATT	testing	0.0	0.06116897	0.6204668305567752
2-34468778-34468787-AC	testing	0.0	0.04745832	0.6781577329783766
2-34471803-34471816-A	testing	0.5546916710542419	0.4916265	1.1065962580348274
2-34471898-34471907-TCA	testing	0.0	0.11829671	0.4580921077555406
2-34472954-34472973-AT,2-34472983-34472998-TTTTC	testing	6.092503956145919	1.5464902	3.7610329877128437
2-34472975-34472987-T	testing	1.5513177627994097	1.1008939	1.3750738202595665
2-34473646-34473658-TTTA	testing	0.0	0.088590294	0.530249982005967
2-34474557-34474576-TTTA	testing	0.568117471231185	1.3728218	0.45363089494681896
2-34475205-34475224-A	testing	0.5765160396815423	1.0666173	0.5798954290164754
2-34475943-34475957-T	testing	0.6193597963841774	0.6238772	0.9937594337605569
2-34476253-34476265-A	testing	0.4081504638940933	0.45535037	0.9150087788617002
2-34478531-34478546-A	testing	1.140300304096464	0.7946892	1.3862918028925175
2-34478989-34478998-TAA	testing	0.0	0.081734955	0.550251876420802
2-34479149-34479158-GTG,2-34479348-34479362-AAT	testing	7.7640701983274525	6.95763	1.1142650150726876
2-34479289-34479344-A	testing	7.722254841707112	7.359809	1.048586477442936
2-34479785-34479803-TTTTC,2-34479828-34479844-T	testing	1.054580265574297	2.899275	0.384953118861824
2-34479804-34479831-TTTC	testing	3.1367167731837804	4.8004866	0.6604888529199897
2-34481313-34481325-GTTT	testing	0.0	0.16856912	0.3723436261026584
2-34482333-34482342-A	testing	0.0903968283347271	0.13657758	0.8047965844215969
2-34482428-34482437-TG	testing	0.0	0.081734955	0.550251876420802
2-34484076-34484085-TG	testing	0.0	0.056598753	0.6385746890334433
2-34485353-34485362-A	testing	0.1553910181476782	0.08630517	1.3708208856881328
2-34486868-34486878-CTG	testing	0.0	0.07944983	0.5572588171301137
2-34487854-34487872-TTG	testing	0.6739631644884624	0.29996294	1.9350871970499626
2-34488230-34488244-T	testing	0.3250831973782628	0.6895741	0.5383702395737942
2-34488979-34488989-T	testing	0.3223269929009141	0.2576884	1.1807120188994502
2-34489934-34489943-A	testing	0.0843416175131843	0.28053948	0.48442179379964534
2-34491438-34491453-AATG	testing	0.0	0.10001582	0.49996045312815757
2-34492284-34492295-ATA	testing	0.0	0.10230094	0.4943130763505103
2-34492296-34492317-ATAA	testing	3.8219866224294807	0.45049453	7.124478825301826
2-34492363-34492373-A	testing	0.2507813486427913	0.30110547	0.8745364371191232
2-34492836-34492845-CAC	testing	0.0	0.081734955	0.550251876420802
2-34493218-34493227-GA	testing	0.0639529479391079	0.042888105	1.147421949077622
2-34493573-34493582-TC	testing	1.179979354799189	0.15485847	5.022314364514505
2-34493599-34493611-CT	testing	0.2785390879994165	0.45649293	0.6802226364302894
2-34493614-34493653-AC	testing	4.317847805022591	4.416588	0.9781383214547333
2-34493696-34493709-TGTT	testing	3.630703210903001	0.3353821	8.5688024631766
2-34493706-34493734-TTTTGT	testing	2.8148578766941696	1.1900132	2.259556628330756
2-34494387-34494400-CAGC	testing	0.0	0.12972227	0.4353082528742207
2-34496522-34496532-CT	testing	0.0	0.081734955	0.550251876420802
2-34496878-34496913-TTTC,2-34496930-34496977-TTTC,2-34496975-34496991-TTTC,2-34496988-34497015-TTCC,2-34497012-34497025-TTCT,2-34497026-34497038-T	testing	7.315115367728388	6.1898327	1.1789050236150775
2-34498416-34498445-A	testing	1.913944347338199	2.4513936	0.7893507090941199
2-34499329-34499338-GA	testing	0.0	0.07259452	0.5793926713316275
2-34500599-34500621-A	testing	1.989566498379177	1.9486696	1.0199626618070465
2-34500767-34500785-A	testing	0.6882751381368064	1.1580216	0.626599048964506
2-34501314-34501323-CTA	testing	0.0	0.081734955	0.550251876420802
2-34501465-34501476-T	testing	0.3409276780212947	0.47505945	0.7667514689503749
2-34501651-34501673-GA	testing	0.881673871059479	3.4659822	0.27528849444606845
2-34501678-34501687-AG	testing	0.6185718818377979	0.14343292	2.9518270652868064
2-34501834-34501849-ATAC	testing	1.8627255044851132	0.2496905	5.612750430695467
2-34501846-34501855-AT	testing	1.081791896360539	0.29082248	3.0238585466233654
2-34501856-34501868-AT	testing	0.5564803912828405	0.51055	1.0752278949845886
2-34503220-34503230-T	testing	0.1270390383406324	0.29996294	0.5676501886415587
2-34503591-34503601-TA	testing	0.0	0.065739185	0.603357618779168
2-34504228-34504237-AGG	testing	0.0	0.052028537	0.6577712446183706
2-34504345-34504355-A	testing	0.1056008004174225	0.28396714	0.5354645723522656
2-34504895-34504905-AT	testing	0.0	0.10687116	0.48339265850300256
2-34504931-34504940-AC	testing	0.0	0.1137265	0.46788769759482335
2-34504947-34504956-AG	testing	0.0	0.10230094	0.4943130763505103
2-34507140-34507149-AAT	testing	0.0	0.120581806	0.45334654663222773
2-34508419-34508428-A	testing	0.1705012860391196	0.17313933	0.9903417645460271
2-34510645-34510654-TCA	testing	0.0	0.11601159	0.46293812290349795
2-34511384-34511393-ATA	testing	0.4034376398917794	0.07487962	2.878766776207424
2-34512375-34512387-TTA	testing	0.0	0.06116897	0.6204668305567752
2-34514831-34514840-A	testing	0.0303448564517201	0.17313933	0.4772101346654109
2-34515348-34515358-GGA	testing	0.0	0.07259452	0.5793926713316275
2-34516603-34516613-CCA	testing	0.0	0.07716474	0.5644464016937005
2-34517080-34517093-ACAT	testing	0.0	0.1388627	0.41865054694600706
2-34517692-34517720-AAAC	testing	1.6699113801691483	2.16804	0.7803704432766391
2-34517807-34517819-TTAT	testing	0.6405011998162674	0.05431363	4.79867656419117
2-34518932-34518942-T	testing	0.4926882618000947	0.38165557	1.230523010042414
2-34519161-34519171-A	testing	0.0303448564517201	0.22798195	0.3974147249619076
2-34520233-34520242-AGA	testing	0.0	0.058883846	0.6293906052601471
2-34520255-34520264-GAT	testing	0.0	0.081734955	0.550251876420802
2-34520449-34520461-AATA	testing	0.0	0.0703094	0.5871666508131671
2-34521133-34521142-AC	testing	0.0	0.042888105	0.6998483183747171
2-34521462-34521471-AAT	testing	0.0	0.04745832	0.6781577329783766
2-34522032-34522045-ATA	testing	0.0	0.10230094	0.4943130763505103
2-34522283-34522292-T	testing	0.0429338790741091	0.15257335	0.5659103744480923
2-34523017-34523026-TG	testing	0.0	0.040602982	0.7112224689516187
2-34528902-34528911-CCA	testing	0.0	0.1137265	0.46788769759482335
2-34531658-34531710-AT	testing	13.197601431898956	7.286686	1.8002120886008903
2-34531687-34531688-T,2-34531691-34531692-T,2-34531693-34531694-T,2-34531697-34531698-T,2-34531709-34531728-T	testing	6.346294629568198	6.0801477	1.0430648169732575
2-34533387-34533407-A	testing	0.4140844274359456	0.9592171	0.48534377648920657
2-34533796-34533805-TTG	testing	0.0	0.06116897	0.6204668305567752
2-34534339-34534349-T	testing	0.0525749777501209	0.31938636	0.36380529340563417
2-34535111-34535127-T	testing	0.6459457299627787	0.9180851	0.7326948699698863
2-34535735-34535744-TAT	testing	0.0	0.036032766	0.7351170085007314
2-34536347-34536356-CTG	testing	0.0	0.09087539	0.5239020074824733
2-34536954-34536964-T	testing	0.2920022904783326	0.30681825	0.9635808877264787
2-34536966-34536976-T	testing	0.4093319940862882	0.3250991	1.198148841261457
2-34537465-34537474-GTA	testing	0.4133100105910207	0.056598753	3.277867803909145
2-34538034-34538043-AC	testing	0.0	0.052028537	0.6577712446183706
2-34538053-34538064-TA	testing	0.160125299954067	0.40450668	0.5156032819110878
2-34538063-34538081-TG	testing	1.0470948222435985	0.84953177	1.2080636567258813
2-34538137-34538148-T	testing	0.2058706744401968	0.37822792	0.6395918382184728
2-34540074-34540085-TAT	testing	0.0	0.09087539	0.5239020074824733
2-34542434-34542446-T	testing	0.1871376377305098	0.7067124	0.35593556976502383
2-34542681-34542690-CTT	testing	0.0	0.07259452	0.5793926713316275
2-34543401-34543412-TGT	testing	0.3831892809068513	0.08402008	2.625742152198017
2-34543874-34543883-TGG	testing	0.0	0.058883846	0.6293906052601471
2-34544338-34544347-T	testing	0.0	0.14343292	0.4107907837608817
2-34544653-34544662-TTA	testing	0.0	0.058883846	0.6293906052601471
2-34544870-34544881-TGT	testing	0.0	0.088590294	0.530249982005967
2-34545196-34545205-G	testing	0.7288688776959799	0.8655275	0.8584622164526436
2-34545661-34545670-AGC	testing	0.0	0.09316051	0.517704162201684
2-34546124-34546138-T	testing	0.28780434881168	0.6181644	0.5399938354110564
2-34547923-34547934-GCA	testing	0.0	0.097730726	0.5057382938046765
2-34549714-34549725-T	testing	0.1942145100452372	0.31481612	0.7092648907791655
2-34549922-34549934-T	testing	0.3599858834606706	0.4836286	0.7881482906435198
2-34550268-34550293-TC,2-34550294-34550311-TG,2-34550359-34550374-AT,2-34550406-34550416-AT,2-34550415-34550458-TG,2-34550477-34550486-TA,2-34550488-34550497-TA,2-34550497-34550506-TA,2-34550508-34550517-TA,2-34550508-34550547-TATATATATTA,2-34550517-34550528-TA,2-34550528-34550539-TA,2-34550530-34550600-TATATATATTATATATAATTATATATAATATATAT,2-34550543-34550552-TAT,2-34550547-34550549-AT,2-34550565-34550574-TA,2-34550574-34550582-TA,2-34550578-34550587-TAT,2-34550592-34550600-AT,2-34550600-34550609-TA,2-34550609-34550619-TA,2-34550619-34550630-AT,2-34550630-34550640-AT,2-34550653-34550662-TA,2-34550664-34550673-TA,2-34550673-34550682-TA,2-34550663-34550691-TTATATATA,2-34550682-34550693-TA,2-34550695-34550704-TA,2-34550711-34550721-TA,2-34550751-34550762-TA,2-34550757-34550772-TATAT,2-34550786-34550801-ATATA,2-34550805-34550814-TA,2-34550891-34550901-TA,2-34550894-34550915-ATATATA	testing	13.875133918630832	4.197217	3.252135956511117
2-34550840-34550855-ATTAT	testing	2.2369602834175346	0.4923406	3.945298166996378
2-34550841-34550856-TTATT	testing	0.1519342813656909	0.54061353	0.3932703097383705
2-34550908-34550917-AT	testing	0.5462074161309644	0.13200736	2.78528843279353
2-34550976-34550986-CT	testing	0.0606897129034403	0.12743714	0.7065236262795087
2-34550987-34550997-TA	testing	0.0606897129034403	0.104586035	0.7854383262447034
2-34550999-34551008-AT	testing	0.1213794258068808	0.12743714	0.9733653254999636
2-34551775-34551788-A	testing	0.6366977164588514	0.3936524	1.4923410003858006
2-34551860-34551869-GAT	testing	0.0	0.10001582	0.49996045312815757
2-34552421-34552432-A	testing	0.2108077754446293	0.5670351	0.4659541536039548
2-34553644-34553653-T	testing	0.0525749777501211	0.22798195	0.4651932149013722
2-34554393-34554402-TGA	testing	0.0	0.16171378	0.38209680820016434
2-34554495-34554506-T	testing	0.3297762357664134	0.4067918	0.8480331287254715
2-34556408-34556427-TTA	testing	1.489695235098291	0.4222163	3.044131780448621
2-34557157-34557166-TGA	testing	0.0	0.14800313	0.4032207174159455
2-34558206-34558215-TTC	testing	0.0	0.06345409	0.6117925834709919
2-34558930-34558939-ATT	testing	0.1286829806911781	0.07716474	1.2907928557972546
2-34559556-34559565-TTC	testing	0.3150622167487544	0.06802431	2.4702509818296794
2-34560370-34560380-GGA	testing	0.0	0.081734955	0.550251876420802
2-34560921-34560933-AGGC	testing	0.0	0.09316051	0.517704162201684
2-34562202-34562211-GAG	testing	0.0	0.08402008	0.5434189573224836
2-34562773-34562782-TTC	testing	0.0	0.10687116	0.48339265850300256
2-34563412-34563421-TCC	testing	0.0	0.10915628	0.47811139115689
2-34563518-34563527-CCA	testing	0.0	0.08402008	0.5434189573224836
2-34563777-34563786-CTC	testing	0.0	0.065739185	0.603357618779168
2-34566822-34566833-TG	testing	0.8549632393811023	0.09316051	4.943884437771997
2-34567226-34567235-TTA	testing	0.0	0.08630517	0.5367537572897199
2-34568199-34568208-CCT	testing	0.0910345693551606	0.10687116	0.9234470834656731
2-34568300-34568311-T	testing	0.8171059663302587	0.97978306	0.849342798849112
2-34568308-34568328-TTTG	testing	0.8240761038412248	1.12603	0.753714104745581
2-34569619-34569628-TCA	testing	0.0	0.08630517	0.5367537572897199
2-34571327-34571337-GTG	testing	0.0	0.15257335	0.39592458982707396
2-34571466-34571490-A	testing	1.6297907238244678	1.4459454	1.1189209682466585
2-34575750-34575759-TCA	testing	0.0	0.10230094	0.4943130763505103
2-34576498-34576516-A	testing	1.460494485570374	1.12603	1.272802856023404
2-34576705-34576715-A	testing	0.0606897129034403	0.23712242	0.4766509237310301
2-34577365-34577375-TAT	testing	0.0	0.11829671	0.4580921077555406
2-34582274-34582285-TG	testing	0.0607737125462762	0.11829671	0.7364916885200707
2-34582326-34582336-TA	testing	0.6004953212782397	0.25654584	1.9646711381578303
2-34583072-34583081-A,2-34583089-34583103-AAAT	testing	1.999563734444893	0.15257335	8.31268910375894
2-34583381-34583400-TTTTA	testing	0.3707897546273618	0.2325522	1.4156867842923964
2-34584365-34584375-TA	testing	0.0	0.111441374	0.47294433491526594
2-34584555-34584566-T	testing	0.1985960345981713	0.37080133	0.6342293778103203
2-34586539-34586557-A	testing	1.0327368040374172	1.0506215	0.9844564907203778
2-34587185-34587194-TC	testing	0.121379425806881	0.03146255	1.6839733126040914
2-34587928-34587939-TTC	testing	0.0	0.10687116	0.48339265850300256
2-34588656-34588666-T	testing	0.5670436267122405	0.2851097	1.73208731619131
2-34589036-34589048-CCTC	testing	0.0	0.13429248	0.4268169426521927
2-34589817-34589835-TTTCT	testing	0.214471634485297	0.5190121	0.5080217890495147
2-34589831-34589841-T	testing	0.3846802373573176	0.69300175	0.6111969328659332
2-34590383-34590398-TTTA	testing	0.210041477832503	0.20056066	1.0315437749987073
2-34590728-34590737-A	testing	0.3936852500957491	0.30224803	1.227315519968486
2-34593052-34593061-T	testing	0.178122552836168	0.111441374	1.315364857760374
2-34593386-34593396-A	testing	0.0742723040403146	0.19142023	0.5980103167179389
2-34593427-34593438-A	testing	0.2988493973733722	0.50455165	0.65974412173612
2-34593484-34593499-TGGAC	testing	0.0	0.26340118	0.27517797272975286
2-34594591-34594600-TGA	testing	0.0	0.111441374	0.47294433491526594
2-34595203-34595215-A	testing	0.3099362183927775	0.52904516	0.6516801089333196
2-34595224-34595233-A	testing	0.1286829806911781	0.19599044	0.7726025904457526
2-34595645-34595654-AG	testing	0.0	0.049743414	0.6678090029388537
2-34598790-34598800-AT	testing	2.5351517891346	0.06345409	16.12166320912863
2-34598804-34598816-AT	testing	0.0	0.104586035	0.48879191583140075
2-34601346-34601361-A	testing	0.4608641006770719	0.6313038	0.7669372163484888
2-34602130-34602139-AAT	testing	0.0	0.04745832	0.6781577329783766
2-34603267-34603277-A	testing	0.1818172559906251	0.36623108	0.6044583213770843
2-34603278-34603287-A	testing	0.534821685679291	0.1639989	2.4046376165934435
2-34604522-34604534-CTG	testing	0.0	0.10687116	0.48339265850300256
2-34606224-34606234-GTG	testing	0.0	0.12515202	0.44414436077455577
2-34606361-34606387-A	testing	0.7714094917640452	2.7987304	0.30061763997232893
2-34607068-34607081-CA	testing	0.0606897129034403	0.17542446	0.583425716450312
2-34607449-34607458-ATT	testing	0.0	0.0703094	0.5871666508131671
2-34607874-34607885-T	testing	0.9398687552797842	0.4940544	1.7504604886013542
2-34608832-34608841-T	testing	0.0959323255850569	0.21198621	0.6280159805302192
2-34608872-34608887-T	testing	0.7571634572011576	0.7626976	0.993585072221318
2-34610360-34610378-T	testing	1.0806772393906965	1.0666173	1.0120518865875694
2-34610506-34610516-CCA	testing	0.0	0.16171378	0.38209680820016434
2-34611525-34611534-TG	testing	0.0	0.088590294	0.530249982005967
2-34612503-34612512-TG	testing	0.0	0.065739185	0.603357618779168
2-34613790-34613799-A	testing	0.2545959648714375	0.19142023	1.2167856873609548
2-34613948-34613959-GA	testing	0.0	0.0108965635	0.9017411977784145
2-34615105-34615120-A	testing	0.3547267443156656	0.7866913	0.5128354640624823
2-34615361-34615371-GTG	testing	0.0	0.12286693	0.44869824338675995
2-34615503-34615519-AAT	testing	0.85134633957789	0.2496905	2.7205381317990907
2-34616674-34616697-AT	testing	7.845145387456751	3.0089602	2.555563557055748
2-34616696-34616715-AC	testing	3.231245391441183	2.8078706	1.145596159416854
2-34618599-34618614-A	testing	0.2177643377296635	0.65529746	0.4207141617153903
2-34619610-34619620-AGAAT	testing	0.3030287599843751	0.07259452	2.3351190987082044
2-34619805-34619818-AAT	testing	0.0	0.020036995	0.8330765027898274
2-34622155-34622164-ATT	testing	0.0	0.065739185	0.603357618779168
2-34622620-34622630-A	testing	0.03034485645172	0.15942869	0.5024303844409806
2-34623018-34623028-A	testing	0.0525749777501211	0.22569686	0.468457011682953
2-34624018-34624027-AT	testing	0.0	0.19827554	0.33526047761073535
2-34624603-34624612-AC	testing	0.0	0.056598753	0.6385746890334433
2-34625512-34625521-CAA	testing	0.0	0.06116897	0.6204668305567752
2-34625639-34625657-TACAAA	testing	0.0	0.20056066	0.3327115398269354
2-34627368-34627377-TTG	testing	0.0	0.07487962	0.5718219195581509
2-34627507-34627517-T	testing	0.1606015966399758	0.36051834	0.5658875532296408
2-34628250-34628263-AAC	testing	0.0	0.07944983	0.5572588171301137
2-34629512-34629521-A	testing	0.0428943268970593	0.15485847	0.5606810984035936
2-34629862-34629871-TCA	testing	0.0	0.1137265	0.46788769759482335
2-34632630-34632639-TAA	testing	0.0	0.042888105	0.6998483183747171
2-34632702-34632713-AAT	testing	0.0	0.06802431	0.5951519753302364
2-34633583-34633598-CA	testing	0.1713793413199505	0.2748267	0.7240128339842133
2-34633973-34633984-TTC	testing	0.0	0.10687116	0.48339265850300256
2-34633997-34634008-TG	testing	0.8663169874703835	1.002634	0.8763714772720445
2-34634009-34634037-TG	testing	1.5651371076400649	2.3417082	0.6819558158669676
2-34634059-34634068-TA	testing	0.2424230079875	0.22798195	1.0440300388100627
2-34634535-34634547-CA	testing	0.191120093677146	0.22569686	0.893837581600099
2-34634630-34634640-A	testing	0.0303448564517201	0.21884152	0.4088076623512525
2-34635103-34635112-T	testing	0.0525103694581255	0.088590294	0.8086862066089442
2-34636113-34636122-GCA	testing	0.0	0.08630517	0.5367537572897199
2-34636406-34636416-CTC	testing	0.0	0.07259452	0.5793926713316275
2-34637851-34637860-AAT	testing	0.0	0.12286693	0.44869824338675995
2-34639312-34639321-AAT	testing	0.0	0.081734955	0.550251876420802
2-34641461-34641474-ATA	testing	0.0	0.12286693	0.44869824338675995
2-34641484-34641499-AAAT	testing	0.0	0.18227977	0.35425847201164995
2-34641514-34641523-A	testing	0.0	0.20741597	0.32529214406135115
2-34641754-34641777-AAAGA	testing	0.9886975740623932	1.5053582	0.6781648943285014
2-34641776-34641799-AAC	testing	0.5967104364431338	1.0254853	0.6190311294542308
2-34641837-34641846-ATT	testing	0.0	0.120581806	0.45334654663222773
2-34642867-34642885-TTGTTA	testing	0.0	0.16856912	0.3723436261026584
2-34642969-34642978-TTC	testing	0.0	0.06345409	0.6117925834709919
2-34643378-34643397-AAAAG	testing	0.3030287599843747	0.20970109	1.3013475670504573
2-34643516-34643526-A	testing	0.1094254484221106	0.20513088	0.6863462931779
2-34644011-34644020-AG	testing	0.0	0.07716474	0.5644464016937005
2-34644465-34644475-T	testing	0.1045834542734074	0.2599735	0.5683292083261889
2-34644876-34644894-T	testing	0.8661373573534736	0.9934937	0.8835326233278469
2-34645612-34645623-A	testing	0.1135325813890352	0.27711183	0.5662314581566831
2-34646300-34646310-ATA	testing	0.1575311083743773	0.06345409	1.5755562211650826
2-34646316-34646328-GT	testing	0.191687637892121	0.45535037	0.5252317341431159
2-34646333-34646344-TA	testing	0.3182302054018679	0.30453312	1.0338589962717217
2-34646350-34646362-GT	testing	0.5442523997285148	0.58245957	0.9440154817207923
2-34646361-34646378-TA	testing	0.4193550345572712	1.2951281	0.37226333163045827
2-34646383-34646398-TA	testing	0.0857886537941191	0.66043895	0.24431764547846888
2-34647165-34647183-AC	testing	1.01189637747902	1.2539961	0.8211961448626182
2-34647191-34647223-CA	testing	1.86128869804018	4.361745	0.4395788414712585
2-34647335-34647344-ATG	testing	0.0	0.06345409	0.6117925834709919
2-34649253-34649263-T	testing	0.2566527056144809	0.44106844	0.6591637568335734
2-34651160-34651175-TTTA	testing	0.0	0.20056066	0.3327115398269354
2-34653302-34653312-A	testing	0.0525749777501209	0.22341174	0.47176697342564283
2-34656090-34656109-AAAAG	testing	0.151724282258601	0.28739482	0.6497874242577663
2-34656465-34656475-T	testing	0.0429338790741091	0.20056066	0.47555751000183816
2-34657590-34657634-AT	testing	5.785471512965832	6.95763	0.8339161323228664
2-34658143-34658153-ATA	testing	0.0	0.07259452	0.5793926713316275
2-34659504-34659514-AGA	testing	0.1820691387103212	0.04745832	1.9128736765095469
2-34660693-34660702-ATC	testing	0.0	0.042888105	0.6998483183747171
2-34663742-34663752-ATA	testing	0.3137503628202195	0.058883846	2.604105912820234
2-34665219-34665228-TG	testing	0.0	0.029177427	0.774129058941544
2-34665471-34665488-T	testing	0.8554494960724698	0.9592171	0.902033677583632
2-34665776-34665788-TAA	testing	0.2566527056144813	0.08402008	1.9381184141126406
2-34666185-34666195-TTA	testing	0.222473852776417	0.08402008	1.752384048395246
2-34666953-34666964-GCT	testing	0.0	0.06116897	0.6204668305567752
2-34667876-34667885-TTA	testing	0.0910345693551606	0.049743414	1.275746052879231
2-34667972-34667981-T	testing	0.4970331476987408	0.20284575	1.9714100253965616
2-34669154-34669166-GAA	testing	0.0	0.1137265	0.46788769759482335
2-34669200-34669209-TA	testing	0.0	0.10915628	0.47811139115689
2-34669312-34669321-TA	testing	0.0	0.058883846	0.6293906052601471
2-34669400-34669409-A	testing	0.0802743722823746	0.23826495	0.53293837355119
2-34670754-34670763-AG	testing	0.0	0.040602982	0.7112224689516187
2-34673381-34673390-CAG	testing	0.0	0.08630517	0.5367537572897199
2-34675457-34675485-T	testing	1.6851757165988208	3.1552074	0.5484061373781655
2-34677083-34677092-A	testing	0.1813966742198733	0.166284	1.0567539702718651
2-34677199-34677208-AG	testing	0.0	0.03146255	0.7606729064665184
2-34678022-34678040-TTGAC	testing	0.0	0.22569686	0.30703397017705364
2-34679290-34679299-AC	testing	0.0	0.04745832	0.6781577329783766
2-34679627-34679651-TTTA	testing	1.3959691832939658	1.5236391	0.9213680449639121
2-34680089-34680102-A	testing	2.118278643675441	0.53875685	3.472806035153191
2-34680311-34680324-ATGA	testing	0.1715773075882377	0.07487962	1.5529385733354046
2-34682096-34682106-GTG	testing	0.0	0.120581806	0.45334654663222773
2-34682333-34682345-A	testing	0.8449825253137757	0.6364453	1.2831672974405237
2-34682378-34682401-AAAAAT	testing	0.7663785618137019	0.6404443	1.1700793183413012
2-34682400-34682423-AAAT	testing	1.2105681020226893	0.833536	1.4038752678232969
2-34682607-34682616-A	testing	0.0428943268970595	0.12972227	0.6220307978719672
2-34684804-34684813-T	testing	0.3432436370569532	0.18684998	1.545210625627212
2-34685080-34685089-TC	testing	0.0606897129034403	0.029177427	1.2439457623152712
2-34685720-34685732-CT	testing	0.4821499097218955	0.13429248	2.4847144463274944
2-34686822-34686831-A	testing	0.0	0.15485847	0.3923746383630099
2-34687215-34687239-A	testing	3.2476774126582093	4.0144086	0.8136472912919269
2-34687376-34687386-CT	testing	0.0	0.07487962	0.5718219195581509
2-34687565-34687588-A	testing	0.8254945285450145	2.8809943	0.31046504468157304
2-34687887-34687898-ATT	testing	0.0	0.097730726	0.5057382938046765
2-34689424-34689434-CA	testing	1.0159291770310512	0.21655643	3.5252140575095927
2-34689435-34689451-AC	testing	1.119410295799501	0.4696323	2.1406972459242586
2-34689787-34689798-TAA	testing	0.0	0.07716474	0.5644464016937005
2-34690630-34690650-TA	testing	3.6275778973013866	1.4962177	2.3352565864301504
2-34691215-34691225-CT	testing	1.3655185403274102	0.08402008	7.963905571214893
2-34691705-34691717-ACCC	testing	0.0	0.081734955	0.550251876420802
2-34692161-34692171-T	testing	0.2394642854255405	0.3079608	0.8321002543027186
2-34692174-34692188-TTAT	testing	0.1715773075882378	0.29082248	0.6948866083349091
2-34692785-34692802-T	testing	1.913439647236896	1.2768474	1.4623549764751678
2-34694407-34694417-A	testing	0.1287489144869125	0.22112665	0.7123323912447395
2-34694530-34694539-GCA	testing	0.0	0.08630517	0.5367537572897199
2-34699087-34699096-GAA	testing	0.0910345693551606	0.0703094	1.1216912827780534
2-34703434-34703443-TC	testing	0.0606897129034403	0.05431363	1.0413189872044375
2-34704585-34704595-T	testing	0.1049075438456476	0.37537152	0.43104716043074603
2-34705217-34705228-TTA	testing	0.0	0.052028537	0.6577712446183706
2-34705263-34705272-TAT	testing	0.0	0.06116897	0.6204668305567752
2-34705332-34705341-CAG	testing	0.0	0.081734955	0.550251876420802
2-34705542-34705552-TCC	testing	0.2401879499311008	0.9066595	0.33793745544655446
2-34708009-34708019-TGC	testing	0.0	0.10230094	0.4943130763505103
2-34708599-34708608-CAA	testing	0.0	0.07259452	0.5793926713316275
2-34708968-34708978-CAG	testing	0.0	0.0954456	0.5116513239489658
2-34709619-34709628-TA	testing	0.0	0.058883846	0.6293906052601471
2-34710034-34710043-TG,2-34710042-34710053-TA	testing	8.701549329395057	0.6130229	12.343992499252208
2-34710023-34710035-AT	testing	8.557730310741887	0.37422898	18.256434498671688
2-34710389-34710407-T	testing	3.0090002562222606	0.9500766	2.96073663218689
2-34711661-34711670-GTA	testing	0.0	0.049743414	0.6678090029388537
2-34711919-34711928-TA	testing	0.1050207389162514	0.065739185	1.2370082483285494
2-34711945-34711955-TG	testing	0.0	0.081734955	0.550251876420802
2-34711970-34711979-AG	testing	0.1356562843804752	0.06345409	1.4417276703230566
2-34712130-34712139-ATC	testing	0.0	0.03831786	0.7229724346516061
2-34712727-34712736-TGG	testing	0.0	0.14800313	0.4032207174159455
2-34712865-34712875-A	testing	0.487008186585672	0.5196191	0.9473694187052529
2-34712870-34712888-AAAAAC	testing	0.839331638432352	0.5964559	1.3487309654959516
2-34713017-34713026-TG	testing	0.4007105569435097	0.07716474	2.826242721568128
2-34713817-34713828-AAG	testing	0.0910345693551606	0.088590294	1.0129607696309155
2-34714749-34714760-TG,2-34714769-34714778-T	testing	0.1167644352755356	0.5536101	0.33164180797624704
2-34714759-34714768-TA	testing	0.8928355099177594	0.2142713	3.1591669678960796
2-34715223-34715232-TG	testing	0.496756459270577	0.07259452	3.457563190711831
2-34718183-34718195-TTTG	testing	0.1213794258068807	0.10687116	1.0701318917865628
2-34718790-34718799-GT	testing	0.0	0.05431363	0.6480308965578737
2-34720246-34720256-GT	testing	0.0	0.097730726	0.5057382938046765
2-34720532-34720536-T	testing	13.548922274615595	6.5188885	2.0621169664084227
2-34720490-34720533-TA	testing	13.457309702356984	6.4092035	2.082790882533782
2-34721445-34721454-TA	testing	0.0	0.07716474	0.5644464016937005
2-34721963-34721972-TAC	testing	0.0	0.04745832	0.6781577329783766
2-34722302-34722311-AG	testing	0.0	0.03146255	0.7606729064665184
2-34722606-34722624-A	testing	0.9148132776195296	1.1077492	0.8402516661733491
2-34722797-34722820-A,2-34722821-34722832-A,2-34722849-34722858-AG,2-34722855-34722872-AGAA	testing	1.7864571784308363	4.142375	0.44467006769341144
2-34725590-34725599-T	testing	0.0606897129034403	0.20513088	0.5266255349292747
2-34725745-34725766-T	testing	2.580907939536715	1.1854429	2.0855908415198487
2-34726603-34726613-TAT	testing	0.0	0.03831786	0.7229724346516061
2-34727062-34727073-T	testing	0.2008375838288374	0.363946	0.6484323258069634
2-34727552-34727561-TAA	testing	0.0	0.07716474	0.5644464016937005
2-34728810-34728820-TTG	testing	0.0910345693551606	0.081734955	1.0511713024891696
2-34730331-34730342-A	testing	0.4862862042819878	0.33766723	1.3395707151343907
2-34731099-34731111-A	testing	0.3809458036790755	0.56360745	0.7247444308816537
2-34731185-34731194-TA	testing	0.0	0.088590294	0.530249982005967
2-34731714-34731727-T	testing	2.84386538601656	0.5347579	4.637776679922472
2-34732458-34732467-TGG	testing	0.0	0.10001582	0.49996045312815757
2-34733239-34733257-TTTCC	testing	0.0	0.2531182	0.2831912940199627
2-34733285-34733304-TCCC	testing	0.5246736089931491	0.6284474	0.8575411333654964
2-34733305-34733318-TCCC	testing	0.1715773075882377	0.52833104	0.4322201042116871
2-34733315-34733331-CCTT	testing	0.1213794258068808	0.5796032	0.3257480627031786
2-34733356-34733365-T	testing	0.7188510737799444	0.1891351	2.8320707993596916
2-34734458-34734466-TTAG	testing	1.5204110416720629	0.10915628	7.747369773798152
2-34735617-34735628-T	testing	0.5118318152280411	0.3079608	1.4997318743076322
2-34735650-34735659-AAG	testing	0.0	0.08630517	0.5367537572897199
2-34735659-34735668-GAA	testing	0.0	0.09087539	0.5239020074824733
2-34736114-34736123-AC	testing	0.0	0.07944983	0.5572588171301137
2-34736692-34736705-AAGA	testing	0.0	0.06116897	0.6204668305567752
2-34739360-34739371-T	testing	0.7047347983099371	0.4630626	1.429210177180898
2-34739724-34739733-TCT	testing	0.0	0.097730726	0.5057382938046765
2-34740413-34740422-TGA	testing	0.0910345693551606	0.04745832	1.2955157047439616
2-34740518-34740527-GCA	testing	0.0	0.052028537	0.6577712446183706
2-34741884-34741908-TA,2-34741908-34741918-AT,2-34741922-34741937-ATATA,2-34741993-34742007-TA	testing	1.899553701867804	3.520825	0.552237045940581
2-34742440-34742449-TG	testing	0.0	0.0703094	0.5871666508131671
2-34742480-34742490-TG	testing	0.0	0.058883846	0.6293906052601471
2-34742505-34742518-AGAA	testing	0.0	0.065739185	0.603357618779168
2-34742718-34742727-ATT	testing	0.0	0.065739185	0.603357618779168
2-34743511-34743523-ATA	testing	0.5133054112289631	0.06116897	3.805356646685544
2-34744053-34744065-A	testing	0.524026199244092	0.45506474	1.1242403890473964
2-34745285-34745295-TTA	testing	0.0	0.049743414	0.6678090029388537
2-34745603-34745612-GAT	testing	0.0	0.058883846	0.6293906052601471
2-34747266-34747276-T	testing	0.0525103694581254	0.18684998	0.5316729304221162
2-34748729-34748741-TTTA	testing	0.0	0.081734955	0.550251876420802
2-34748869-34748878-CAC	testing	2.2566786926583746	2.8809943	0.790567996945977
2-34748889-34748904-TTA	testing	2.264600091710432	0.2725416	6.347210866411783
2-34749839-34749848-TCA	testing	0.0	0.10001582	0.49996045312815757
2-34750581-34750591-ATA	testing	0.0	0.09087539	0.5239020074824733
2-34750586-34750598-AATA	testing	1.7381350032066138	0.12515202	8.163972960165376
2-34750738-34750747-AC	testing	0.0	0.045173198	0.688832383509248
2-34750836-34750852-T	testing	1.7617203608213248	0.87923825	1.9011924430253055
2-34753024-34753035-AG	testing	0.1213794258068807	0.036032766	1.6273978124276374
2-34753311-34753322-AC	testing	0.4153245776999953	0.17542446	1.8710196534468846
2-34753475-34753505-A	testing	4.886293108518427	3.7219145	1.3046584659385831
2-34753574-34753582-T	testing	4.877172415586611	3.813319	1.2718545090718674
2-34754905-34754914-CAA	testing	0.0	0.08402008	0.5434189573224836
2-34755379-34755416-AC	testing	6.670446857923528	4.05097	1.6310517440317631
2-34755636-34755650-A	testing	0.8374934140491828	0.7009997	1.1704042012115394
2-34755964-34755973-ATT	testing	0.0	0.049743414	0.6678090029388537
2-34757526-34757535-TAT	testing	0.8266200211820417	0.024607211	7.436327430376735
2-34757561-34757570-ATG	testing	0.0	0.06345409	0.6117925834709919
2-34758149-34758159-T	testing	0.1827228732581352	0.21655643	0.8931199826145853
2-34758428-34758440-TTTC	testing	0.0	0.0954456	0.5116513239489658
2-34759548-34759557-AAT	testing	0.2224738527764173	0.2599735	0.8958266449514123
2-34759556-34759568-T	testing	0.7553898630859053	0.4622057	1.5214891330449072
2-34760723-34760742-A	testing	1.44994972987973	0.94779146	1.4792540205278348
2-34761165-34761175-A	testing	0.3670307595380782	0.20970109	1.508004894455096
2-34763987-34763997-TAT	testing	0.0	0.065739185	0.603357618779168
2-34764985-34764994-TCA	testing	0.1820691387103213	0.1137265	1.3197667987372708
2-34765737-34765749-A	testing	0.2860652087020989	0.7067124	0.47856610199880273
2-34765744-34765762-AAAAAG	testing	0.1820691387103212	0.70328474	0.35114464979170557
2-34766413-34766422-T	testing	0.5029839417772384	0.166284	2.2644392519912517
2-34767085-34767094-CCA	testing	0.0910345693551606	0.088590294	1.0129607696309155
2-34767675-34767695-AT	testing	2.8321453163406547	2.5519385	1.1056611291478498
2-34767695-34767707-AC	testing	2.809079055232493	1.9121077	1.44578695028725
2-34768623-34768633-AT	testing	0.0	0.09316051	0.517704162201684
2-34768688-34768704-AT	testing	2.007716525745044	1.0254853	1.872717951753829
2-34768784-34768793-AT	testing	0.0857886537941187	0.10915628	0.8882767172667189
2-34770004-34770017-A	testing	2.44700637756194	0.46677592	4.493850722454723
2-34772023-34772047-A	testing	2.3301227158092184	1.7384394	1.3218399887476402
2-34772465-34772478-AAT	testing	0.0	0.1137265	0.46788769759482335
2-34772871-34772881-ATT	testing	0.0	0.06345409	0.6117925834709919
2-34772997-34773006-AC	testing	0.0	0.20513088	0.3277282194447183
2-34773113-34773132-TATC	testing	0.2100414778325028	0.5721766	0.46125003136452947
2-34774765-34774778-AAG	testing	0.9677383710502876	0.104586035	5.219018839923692
2-34775824-34775844-CA	testing	1.9884066221074908	1.1534514	1.6661249268280292
2-34776205-34776216-AC	testing	0.0	0.11829671	0.4580921077555406
2-34778474-34778488-T	testing	0.3998327764447306	0.51994044	0.8062593504058723
2-34779847-34779867-A	testing	7.080720533306346	1.3316898	5.015556116490001
2-34780615-34780625-AGC	testing	0.0	0.06802431	0.5951519753302364
2-34780848-34780863-T	testing	1.469710707081165	0.95693195	1.4851577786830694
2-34783738-34783757-AC	testing	0.7667084903501488	1.5967627	0.5108012395311075
2-34785927-34785947-GT	testing	1.5921545139526465	1.8389843	0.8727015035411306
2-34786936-34786946-TC	testing	0.1715773075882375	0.18456489	0.9543598565101882
2-34786952-34786968-AC	testing	3.611268114397544	0.6941443	4.673291887126236
2-34787198-34787207-TTC	testing	0.0	0.08630517	0.5367537572897199
2-34787738-34787756-T	testing	3.6959710934566186	1.12603	3.0961486207161473
