## Supplementary File 3 for "Population-scale variability at short tandem repeat loci reveals pathogenicity signature": SupplementaryFile3.txt (part 142 of 303)

TRID	class	combinedLPSStdev	expectedCombinedLPSStdev	OE
2-34789396-34789405-TG	testing	0.0	0.056598753	0.6385746890334433
2-34789796-34789805-AAC	testing	0.0	0.088590294	0.530249982005967
2-34790485-34790500-TTCCT	testing	0.0	0.13657758	0.42269432293626474
2-34796274-34796284-TA	testing	0.1050207389162514	0.17770955	0.7382559905349002
2-34796291-34796302-TA	testing	1.1036005436483494	0.12743714	5.292014064406321
2-34796416-34796426-TA	testing	0.0	0.07487962	0.5718219195581509
2-34797057-34797067-AC	testing	0.3926491435968332	0.15257335	1.9505191010723544
2-34797067-34797077-CA	testing	0.3818670012807809	0.29425013	1.2222367593912546
2-34797078-34797095-AC	testing	1.1413869318883172	0.6261623	1.7095171862933636
2-34797709-34797723-TAT	testing	0.0	0.056598753	0.6385746890334433
2-34799378-34799389-TTC	testing	0.0	0.07944983	0.5572588171301137
2-34799543-34799556-TTTC	testing	0.0	0.13657758	0.42269432293626474
2-34800222-34800234-TTAT	testing	0.1715773075882375	0.111441374	1.2844094911539758
2-34806461-34806470-A	testing	0.0	0.14571801	0.4069705757424944
2-34806773-34806784-AAT	testing	0.0	0.07259452	0.5793926713316275
2-34807239-34807250-T	testing	0.4751472052227835	0.48191476	0.9883701957014864
2-34807546-34807555-AC	testing	0.0	0.06802431	0.5951519753302364
2-34808032-34808047-ATAA	testing	0.1213794258068808	0.11829671	1.0141216778158535
2-34809017-34809026-T	testing	0.1577249332503638	0.2748267	0.6875842442663873
2-34809333-34809347-A,2-34809380-34809410-T,2-34809670-34809679-CA	testing	8.920989629994962	4.032689	2.1828377673700974
2-34810686-34810697-T	testing	0.2672660050359409	0.38736838	0.7535696202448358
2-34811129-34811138-TG	testing	0.0	0.07944983	0.5572588171301137
2-34811215-34811232-TTG	testing	0.2036345165240501	0.26111606	0.840822522609629
2-34811231-34811245-TTGG	testing	0.2424230079875002	0.20513088	1.1222168270464798
2-34811949-34811959-GT,2-34812074-34812084-CA	testing	0.1050207389162514	0.22798195	0.6250976278305908
2-34812536-34812550-A	testing	0.232386779631295	0.6387304	0.44994328056797855
2-34813680-34813702-T	testing	2.960568083958842	1.875546	1.5492264335828383
2-34813855-34813907-TA	testing	15.47551838953559	7.6888647	1.999716131869076
2-34813905-34813906-T,2-34813908-34813930-T	testing	13.340899727407558	7.250124	1.8286629895505926
2-34814998-34815008-TA	testing	0.0	0.11829671	0.4580921077555406
2-34815011-34815021-TA	testing	0.5510800141213608	0.19827554	2.1828139649713174
2-34815022-34815032-AT	testing	0.5510800141213608	0.166284	2.4450587122071203
2-34815861-34815871-TA,2-34815880-34815891-AC,2-34815896-34815908-TA,2-34815917-34815928-AC,2-34815933-34815943-TA,2-34815942-34815953-AC,2-34815965-34815974-AT,2-34816070-34816084-AC,2-34816136-34816142-AC,2-34816163-34816173-AC,2-34816198-34816208-AC,2-34816233-34816242-AC	testing	0.9376140441196064	0.6038825	1.4741296226566316
2-34816105-34816115-AC	testing	1.3379948021821906	0.34909278	3.2019993779062554
2-34816264-34816275-AC	testing	0.148544608080629	0.18684998	0.8664620024747047
2-34817667-34817685-AC,2-34817686-34817698-CA,2-34817702-34817712-TG	testing	0.8787341500192355	3.8498807	0.24778828130663175
2-34818014-34818023-AG,2-34818081-34818091-TG,2-34818092-34818102-GT	testing	4.795563066608107	5.2757893	0.91066870247465
2-34818029-34818068-TG	testing	4.794089029906368	4.8187675	0.9949827939430697
2-34818815-34818823-T	testing	0.3626588152322638	0.10915628	2.212024497816962
2-34819453-34819462-AGG	testing	0.0	0.06116897	0.6204668305567752
2-34820108-34820120-A	testing	0.339690797620873	0.598741	0.6292614826106856
2-34820123-34820133-A	testing	0.380410754649346	1.0551916	0.4158710595275676
2-34820130-34820145-AAAT	testing	0.2775042289020101	0.5624649	0.5698478951896321
2-34820157-34820174-A	testing	1.162493247668006	1.4002432	0.8415257257410039
2-34820578-34820590-TTAA	testing	0.0	0.20741597	0.32529214406135115
2-34820592-34820610-AAATT	testing	0.0	0.31595868	0.24040849442064774
2-34820607-34820616-A	testing	0.1128578126623423	0.23597986	0.633543369719668
2-34823290-34823300-AG	testing	0.0	0.0954456	0.5116513239489658
2-34825447-34825456-AC	testing	0.0857886537941188	0.04745832	1.2599401227012406
2-34825632-34825641-AC	testing	0.0	0.042888105	0.6998483183747171
2-34825676-34825686-A	testing	0.0	0.3033906	0.24789868678149662
2-34826321-34826330-TCA	testing	0.0	0.056598753	0.6385746890334433
2-34827412-34827424-AAAC	testing	0.1213794258068808	0.17542446	0.8037754737065866
2-34830169-34830181-TTG	testing	0.0910345693551606	0.065739185	1.152621628706335
2-34831404-34831414-GGA	testing	0.0	0.08402008	0.5434189573224836
2-34832169-34832178-ATA	testing	0.0	0.052028537	0.6577712446183706
2-34832295-34832309-T	testing	0.2811094063240696	0.65358365	0.5057293988850072
2-34832822-34832834-TTAA	testing	0.0	0.0954456	0.5116513239489658
2-34833362-34833371-AAG	testing	0.0	0.06345409	0.6117925834709919
2-34833630-34833641-AAG	testing	0.0	0.06345409	0.6117925834709919
2-34833748-34833758-AGA	testing	0.0	0.20056066	0.3327115398269354
2-34833776-34833789-AGG	testing	0.0	0.15714356	0.38888782592883137
2-34833848-34833859-AAG	testing	0.0	0.19599044	0.33784874943934007
2-34833867-34833876-AGG	testing	0.0910345693551606	0.10230094	0.9443088566724436
2-34833886-34833896-GAA	testing	0.0	0.0954456	0.5116513239489658
2-34833898-34833908-GGA	testing	0.0	0.13200736	0.43102080899502504
2-34833948-34833957-AAG	testing	0.5226835130757954	0.08630517	3.3422771524579558
2-34833955-34833970-AGG	testing	0.5226835130757954	0.20056066	2.0717399046029357
2-34834123-34834132-CAA	testing	0.2566527056144814	0.12515202	1.5840528795365965
2-34834545-34834554-AAC	testing	0.0	0.13429248	0.4268169426521927
2-34836397-34836408-TTA	testing	0.0	0.0954456	0.5116513239489658
2-34836467-34836476-TTA	testing	0.0	0.042888105	0.6998483183747171
2-34837258-34837267-A	testing	0.0	0.13429248	0.4268169426521927
2-34838075-34838084-A	testing	0.1560588733121977	0.19370532	0.8718223875284169
2-34838598-34838643-TCA	testing	1.5011796161136146	2.3234274	0.660708720266848
2-34841080-34841090-T	testing	0.0525749777501211	0.28625226	0.3950138123466801
2-34841380-34841389-AT	testing	0.0	0.06345409	0.6117925834709919
2-34841424-34841434-ATA	testing	0.0	0.07259452	0.5793926713316275
2-34843328-34843337-AGT	testing	0.0	0.088590294	0.530249982005967
2-34843376-34843385-A	testing	0.0428943268970595	0.24854794	0.4099703670521177
2-34843439-34843448-AAT	testing	0.0	0.08630517	0.5367537572897199
2-34843662-34843673-A	testing	0.1751315100713196	0.452494	0.49798099177786476
2-34844039-34844049-GA	testing	0.0	0.104586035	0.48879191583140075
2-34844095-34844108-GGAG	testing	0.0	0.10915628	0.47811139115689
2-34844111-34844120-GAA	testing	0.0	0.07944983	0.5572588171301137
2-34844421-34844430-T	testing	0.3236838583649171	0.14571801	1.7242686377157175
2-34845756-34845770-T	testing	0.5156651034682425	0.6078814	0.8697291713954378
2-34848538-34848547-CTT	testing	1.4642100924549246	0.0703094	9.184520011549125
2-34849551-34849561-ATA	testing	0.0	0.05431363	0.6480308965578737
2-34850520-34850533-CA	testing	0.0	0.104586035	0.48879191583140075
2-34850669-34850681-A	testing	0.0960030721474637	0.54775447	0.3025885288718482
2-34851370-34851379-ATA	testing	0.0	0.0703094	0.5871666508131671
2-34851687-34851705-AC	testing	1.409402157306944	1.4870774	0.9510576845886306
2-34851715-34851724-AC	testing	0.0	0.06802431	0.5951519753302364
2-34852139-34852152-AGAA	testing	0.4514312506493683	0.13429248	2.353602004850383
2-34852768-34852782-TTATATA	testing	0.2124139951620415	0.22112665	0.9728684777860743
2-34852816-34852825-AT	testing	0.0	0.20284575	0.33020110072536923
2-34852829-34852840-TA	testing	0.2941494855533691	0.19370532	1.3419896022086668
2-34855143-34855154-GTG	testing	0.0	0.056598753	0.6385746890334433
2-34855175-34855184-CCA	testing	0.0	0.10915628	0.47811139115689
2-34856735-34856750-TTTA	testing	0.0	0.17542446	0.36307595919403823
2-34858096-34858106-A	testing	0.2159641811393703	0.30110547	0.7877334137063011
2-34858301-34858323-T	testing	0.8647326022377568	1.7841417	0.5120276262861528
2-34858452-34858462-CCA	testing	0.0	0.11601159	0.46293812290349795
2-34858711-34858721-A	testing	0.0741579509254725	0.3559481	0.38196880505801545
2-34859837-34859846-A	testing	0.5642890633117101	0.10915628	3.176041681902691
2-34859902-34859917-A	testing	1.565410370540682	1.3408303	1.1558685089706138
2-34862664-34862673-A	testing	0.1128578126623421	0.07944983	1.186168929011201
2-34862743-34862761-TTTAT	testing	0.0	0.15485847	0.3923746383630099
2-34863779-34863794-T	testing	0.6149404521770154	0.6404443	0.9655560211308474
2-34864088-34864099-AC	testing	0.5246736089931483	0.08402008	3.3945948126592937
2-34864524-34864536-TTAT	testing	0.3202505999081335	0.12515202	1.8665193406132154
2-34865388-34865397-AC	testing	0.0606897129034403	0.017751873	1.364646767898463
2-34867059-34867068-GA	testing	0.0	0.01546675	0.86605018327787
2-34867300-34867309-GTA	testing	0.0	0.036032766	0.7351170085007314
2-34867505-34867518-A	testing	0.6733039845696082	0.7501295	0.9096308086822162
2-34867520-34867539-AAAC	testing	0.1715773075882378	0.37422898	0.5726712601752804
2-34868695-34868704-A	testing	0.0303448564517201	0.1388627	0.545689454451114
2-34869536-34869557-TCAG	testing	0.0	0.22341174	0.3092033702919999
2-34869683-34869692-T	testing	0.0	0.12286693	0.44869824338675995
2-34870410-34870419-GTT	testing	0.7221309623373718	0.1639989	3.1141454087019746
2-34871725-34871734-TAA	testing	0.0	0.06802431	0.5951519753302364
2-34871900-34871909-ATT	testing	0.0	0.08630517	0.5367537572897199
2-34872653-34872669-T	testing	1.3737720099607047	0.9158	1.4508486020483409
2-34873428-34873437-CAA	testing	0.0	0.06345409	0.6117925834709919
2-34874253-34874272-T	testing	0.7020707909755756	1.2402855	0.5984327898612464
2-34875035-34875047-TAT	testing	1.015118548214816	0.06802431	6.636650066974332
2-34875583-34875592-TG	testing	0.0606897129034403	0.056598753	1.0261238344818768
2-34875949-34875964-TTTA	testing	0.9761470169505876	0.20741597	3.5006217046908383
2-34875975-34875995-TTTA	testing	0.8658977541589713	0.854102	1.0123632003276077
2-34875992-34876006-TTAA	testing	1.8909873571273708	1.3088388	1.4132116159260881
2-34876003-34876015-ATTT	testing	0.6881763924466432	0.6838613	1.0055049183403277
2-34881126-34881148-A	testing	0.7312310499087151	2.606781	0.30709209570656626
2-34881202-34881214-CCTT	testing	0.0	0.166284	0.375538898319088
2-34882193-34882204-TTA	testing	0.0	0.06802431	0.5951519753302364
2-34883007-34883016-CTT	testing	0.0910345693551606	0.120581806	0.8660486230453686
2-34883620-34883629-GGA	testing	0.0	0.097730726	0.5057382938046765
2-34883634-34883645-T	testing	0.1868290018006005	0.3456651	0.6435976292525497
2-34883793-34883802-TC,2-34883809-34883822-CTTT,2-34883835-34883897-CTTT,2-34883873-34883876-TTC,2-34883894-34883919-TC,2-34883924-34883951-TC,2-34883948-34883963-TCTT,2-34883965-34883981-TTCC,2-34883978-34883999-TCCC,2-34884024-34884037-CCTT	testing	6.8296559644226384	7.250124	0.9427944296480766
2-34884693-34884702-TAT	testing	0.0	0.022322118	0.8175136405012216
2-34884893-34884912-TTTTA	testing	0.8279843777897973	0.6415868	1.2513496434804359
2-34884908-34884918-T	testing	0.1652582837421777	0.53725725	0.4162499269206866
2-34885401-34885410-ATT	testing	0.0	0.06345409	0.6117925834709919
2-34885730-34885743-TTTC	testing	0.0	0.0954456	0.5116513239489658
2-34888499-34888508-TG	testing	0.1050207389162514	0.022322118	1.6760725064967512
2-34889405-34889419-TC	testing	0.3641382774206428	0.2142713	1.47687134466508
2-34889591-34889600-TAT	testing	0.0	0.07944983	0.5572588171301137
2-34890580-34890591-T	testing	0.1575311083743774	0.32167146	0.6107387689325178
2-34891127-34891136-AAC	testing	0.0	0.056598753	0.6385746890334433
2-34891590-34891604-T	testing	0.2406680086243254	0.6592964	0.4486627470172721
2-34891621-34891632-AT	testing	0.1212115039937504	0.15485847	0.8679778388128532
2-34893869-34893878-TTA	testing	0.0	0.049743414	0.6678090029388537
2-34893970-34893980-TAA	testing	0.0	0.06116897	0.6204668305567752
2-34895582-34895595-CTCC	testing	0.0	0.12743714	0.4396819270590547
2-34896240-34896256-CT	testing	0.0	0.41021946	0.1959940924244638
2-34897393-34897405-T	testing	0.7083838463023886	0.43364182	1.5148435073967563
2-34902745-34902793-TTCC	testing	12.8209014536315	5.604845	2.2648996517226148
2-34902809-34902818-TC	testing	12.819865600325336	5.531721	2.2941238744471426
2-34903244-34903253-GA	testing	0.0	0.065739185	0.603357618779168
2-34903392-34903401-A	testing	0.0	0.14114779	0.41468346029627723
2-34903852-34903888-TG	testing	3.6026240838307744	3.0089602	1.1909525518630872
2-34904316-34904335-T	testing	1.1332656621138055	1.1854429	0.9594091360369298
2-34904681-34904690-T	testing	0.0743636599223749	0.14800313	0.7030704004516996
2-34904916-34904925-AG	testing	1.066673456029857	0.29082248	2.9851748958500472
2-34904924-34904934-A	testing	0.3054514274834688	0.21655643	1.2808188021436457
2-34906304-34906313-AGG	testing	0.0	0.052028537	0.6577712446183706
2-34906313-34906322-CCT	testing	0.0	0.0703094	0.5871666508131671
2-34907844-34907863-TTTTG	testing	0.0	0.19142023	0.34314707664598304
2-34907958-34907967-ATT	testing	0.1820691387103212	0.06345409	1.7256780708902497
2-34908079-34908091-GGAA	testing	1.246206658614554	0.1639989	5.099288893304305
2-34908092-34908106-GAAG	testing	0.1213794258068807	0.24397773	0.64358650720464
2-34908105-34908122-AGGA	testing	0.0	0.28053948	0.2627848232724762
2-34908120-34908131-A	testing	0.1484417338831701	0.36965877	0.5289834870605528
2-34908618-34908631-A	testing	0.4968794509268664	1.0277703	0.5292562243631229
2-34911498-34911508-GCA	testing	0.0	0.07716474	0.5644464016937005
2-34911521-34911530-AAT	testing	0.0	0.022322118	0.8175136405012216
2-34911639-34911657-TTTGT	testing	0.0	0.32167146	0.23715145435738053
2-34911863-34911878-TAT	testing	0.2224738527764173	0.11601159	1.4928544008977354
2-34911971-34912013-AC	testing	3.1045495053386936	4.197217	0.7457267122741751
2-34912074-34912085-AC	testing	0.0	0.065739185	0.603357618779168
2-34912382-34912391-TAT	testing	0.0	0.065739185	0.603357618779168
2-34912493-34912502-TA	testing	0.3000736840652469	0.11829671	1.8327059719097318
2-34912507-34912518-TA	testing	0.1711018037429875	0.73641884	0.32412206753136685
2-34912517-34912526-TG	testing	0.3000736840652469	0.17542446	1.4525713659028212
2-34912525-34912536-TA	testing	0.0857886537941189	0.31138846	0.4516136738354764
2-34912540-34912549-AT	testing	0.3126393740848078	0.15485847	1.619092251808652
2-34912552-34912562-AT	testing	0.0857886537941188	0.12515202	0.8251698287855413
2-34913779-34913795-A	testing	2.8276612902714486	1.12603	2.387919781955946
2-34913951-34913966-T	testing	0.2271772623600521	0.58645856	0.4766161883975226
2-34914439-34914450-TC	testing	0.0	0.081734955	0.550251876420802
2-34915157-34915169-TCTT	testing	0.0	0.14114779	0.41468346029627723
2-34917032-34917042-GAG	testing	0.0	0.09087539	0.5239020074824733
2-34917489-34917513-A	testing	1.6124552339284932	1.4642262	1.0947618918085462
2-34921108-34921117-T	testing	0.0858479888931738	0.1891351	0.6427721466303254
2-34921278-34921287-T	testing	0.0	0.1891351	0.34585908110084185
2-34922633-34922647-TA	testing	1.6326314077929562	0.8975191	1.7369405836870255
2-34922660-34922669-AG	testing	1.6326314077929562	1.9578099	0.8419783614574681
2-34922704-34922714-TA	testing	0.6117441376944107	0.11829671	3.260443722190823
2-34923952-34923962-CAA	testing	0.0	0.10687116	0.48339265850300256
2-34925825-34925837-TGTT	testing	0.0	0.1137265	0.46788769759482335
2-34928085-34928095-ACA	testing	0.0	0.07259452	0.5793926713316275
2-34928243-34928252-AAT	testing	0.1575311083743772	0.036032766	1.893154979840498
2-34928734-34928746-CCTC,2-34928754-34928767-CCTC	testing	0.0	0.69642943	0.12556040275909947
2-34928772-34928793-TCCT	testing	1.6049837713370936	1.1214598	1.3958574578853054
2-34928960-34928969-AAT	testing	0.0910345693551606	0.10230094	0.9443088566724436
2-34930339-34930348-TTC	testing	0.0	0.052028537	0.6577712446183706
2-34930726-34930735-A	testing	0.0959853903953757	0.23369473	0.5873194053600299
2-34935874-34935892-AAAAC	testing	0.6060575199687501	0.28053948	1.8554120060519084
2-34935891-34935904-AC	testing	0.3858114465468584	0.32624167	1.13975587264112
2-34935931-34935940-A	testing	0.0	0.120581806	0.45334654663222773
2-34936138-34936147-TGG	testing	0.9933967385818592	0.081734955	6.01643607077053
2-34937098-34937107-GAA	testing	0.0	0.04745832	0.6781577329783766
2-34937460-34937469-AAT	testing	0.0	0.056598753	0.6385746890334433
2-34938166-34938180-TTA	testing	0.0	0.2531182	0.2831912940199627
2-34939176-34939191-T	testing	1.4017606170541983	0.854102	1.5740042647999883
2-34939900-34939912-TTCC	testing	0.0	0.15714356	0.38888782592883137
2-34940769-34940778-GTT	testing	0.0910345693551606	0.058883846	1.2023536323205608
2-34941480-34941489-TTC	testing	0.0	0.097730726	0.5057382938046765
2-34942774-34942783-TTA	testing	0.0	0.06802431	0.5951519753302364
2-34945698-34945707-GAA	testing	0.0	0.06116897	0.6204668305567752
2-34947482-34947512-AC	testing	5.91738117937872	3.4659822	1.6874400493021864
2-34947509-34947517-CACG	testing	5.916018815712583	3.21005	1.8175008884193842
2-34947872-34947882-A	testing	0.427615605470268	0.39708006	1.061429833798338
2-34948017-34948026-AAT	testing	0.0	0.049743414	0.6678090029388537
2-34948279-34948298-AAAAC	testing	0.0	0.15028825	0.39953933115118273
2-34950393-34950402-TTA	testing	0.0	0.0703094	0.5871666508131671
2-34950700-34950713-AT	testing	0.0	0.5090504	0.16419002433952923
2-34950784-34950793-GTC	testing	1.3073837363727343	0.07259452	8.154278226056855
2-34951352-34951362-AT	testing	0.6961242311428356	0.19599044	2.689695758899631
2-34951361-34951370-TG	testing	0.6961242311428356	0.38165557	1.6528911544463931
2-34951372-34951386-AT	testing	0.893998210019434	1.103179	0.8261432505216879
2-34951494-34951504-TA	testing	0.0	0.2725416	0.26842639855522177
2-34951507-34951517-TA	testing	0.0	0.14343292	0.4107907837608817
2-34951993-34952008-CATTG	testing	0.0	0.10230094	0.4943130763505103
2-34952366-34952386-T	testing	0.5150582752082551	1.7018777	0.3413429641802299
2-34954398-34954410-GGA	testing	0.0	0.104586035	0.48879191583140075
2-34954615-34954625-TG	testing	0.0	0.058883846	0.6293906052601471
2-34954913-34954923-T	testing	0.3382938350149797	0.22569686	1.3457109626877575
2-34955537-34955549-A	testing	0.8374077816822109	0.6061676	1.327457931632959
2-34955755-34955767-TAT	testing	0.0	0.07259452	0.5793926713316275
2-34956652-34956670-AAAT	testing	0.2102999110004846	0.23940751	0.9142399677617168
2-34956669-34956679-AT	testing	0.1051499555002422	0.26111606	0.568099783488561
2-34960537-34960546-GTG	testing	0.0	0.111441374	0.47294433491526594
2-34960693-34960704-AT	testing	1.676921460730088	0.29653525	4.481118540483067
2-34960973-34960985-ATAA	testing	0.0	0.104586035	0.48879191583140075
2-34961844-34961858-TTG	testing	2.175952891393575	0.088590294	12.068239797078716
2-34963068-34963078-T	testing	0.1094254484221107	0.22341174	0.6475505447703002
2-34963127-34963144-T	testing	1.205024446555372	1.2174344	0.9905802114741897
2-34963225-34963239-ATAC	testing	0.0	0.14114779	0.41468346029627723
2-34963984-34964028-GATA	testing	3.3605101027205224	4.8736095	0.6957743873379129
2-34964157-34964173-TG	testing	0.3872035508319668	0.41593224	0.9443169336189704
2-34964175-34964188-TG	testing	0.1050207389162516	0.15485847	0.8044493828918129
2-34964772-34964785-ATAA	testing	0.0	0.06802431	0.5951519753302364
2-34967051-34967060-A	testing	0.0525749777501208	0.17770955	0.5494048647233083
2-34969461-34969470-AC	testing	0.0	0.07259452	0.5793926713316275
2-34969578-34969589-ATA	testing	0.0	0.056598753	0.6385746890334433
2-34969762-34969774-GTAT	testing	2.715629456521987	0.10001582	14.077033789237207
2-34971130-34971139-T	testing	0.0303448564517201	0.21198621	0.4177904416086855
2-34971479-34971495-A	testing	0.4547438078920545	0.82668066	0.5986353571812478
2-34971544-34971553-TG	testing	0.0	0.07944983	0.5572588171301137
2-34972924-34972933-TG	testing	0.0	0.022322118	0.8175136405012216
2-34972965-34972981-TGGA	testing	0.1717355162964365	0.10001582	1.3585701185858023
2-34973485-34973495-TAT	testing	0.0	0.06116897	0.6204668305567752
2-34973517-34973526-CTA	testing	0.0	0.0703094	0.5871666508131671
2-34973587-34973596-TAT	testing	0.0	0.05431363	0.6480308965578737
2-34974781-34974790-TCC	testing	0.0	0.07716474	0.5644464016937005
2-34975181-34975206-A	testing	1.1513976256117369	2.6616237	0.4531383568339658
2-34978323-34978333-GTG	testing	0.0	0.13429248	0.4268169426521927
2-34978464-34978476-A	testing	2.4938588421432293	0.3890822	5.303523297603612
2-34979786-34979798-T	testing	0.1662413631310204	0.37765664	0.5573906878610971
2-34982289-34982304-TTTG	testing	0.4007105569435104	0.24740541	1.4412860091715622
2-34983796-34983807-T	testing	0.4845238358493567	0.44849503	1.0656866587275307
2-34985195-34985204-TAT	testing	0.1286829806911782	0.10915628	1.0933593803216342
2-34985256-34985265-ATA	testing	0.0910345693551606	0.12515202	0.8484692669209035
2-34985283-34985292-TAT	testing	0.0	0.11829671	0.4580921077555406
2-34985298-34985307-TAT	testing	0.0	0.13429248	0.4268169426521927
2-34985950-34985962-CATG	testing	0.0	0.1388627	0.41865054694600706
2-34986124-34986137-TTA	testing	0.0910345693551606	0.10915628	0.9133580371345322
2-34986318-34986327-CAT	testing	0.0	0.08630517	0.5367537572897199
2-34986411-34986421-AT	testing	0.0606897129034402	0.10230094	0.7943102632317981
2-34990207-34990220-T	testing	0.171646541841127	0.50548	0.4486465974782437
2-34990357-34990366-T	testing	0.5504944962561339	0.36623108	1.395219075176485
2-34991778-34991795-TATT	testing	0.5246736089931489	0.2348373	1.8656034109495832
2-34996094-34996104-T	testing	0.1311684022482875	0.29996294	0.5779745549632361
2-34996479-34996488-TAA	testing	0.0	0.056598753	0.6385746890334433
2-34996831-34996841-ATTTT	testing	1.904444952030777	0.13657758	8.472675018616627
2-34997321-34997342-CTCCC,2-34997384-34997400-CCTT,2-34997411-34997431-TTCC,2-34997430-34997439-CCT	testing	0.1717355162964359	3.9412851	0.06723987780432415
2-34997350-34997387-TCCC	testing	7.6949636328242015	4.7639246	1.602607826779264
2-34997970-34997979-CTC	testing	0.0	0.09087539	0.5239020074824733
2-34998739-34998750-TAT	testing	0.0	0.09316051	0.517704162201684
2-35000429-35000438-TCT	testing	0.2720950113298098	0.056598753	2.3761045615082885
2-35000762-35000775-CATT	testing	0.0	0.09087539	0.5239020074824733
2-35001465-35001474-AGT	testing	0.0	0.15485847	0.3923746383630099
2-35001479-35001488-AT	testing	0.0	0.08402008	0.5434189573224836
2-35002793-35002802-TAT	testing	0.0	0.049743414	0.6678090029388537
2-35005190-35005206-A	testing	0.5936189841979899	1.4413751	0.45000012274623474
2-35006547-35006557-AAT	testing	0.0	0.026892334	0.7880696717265836
2-35007269-35007287-A	testing	0.6267293461660491	1.0780427	0.616895589749038
2-35007379-35007389-AAC	testing	0.0	0.0703094	0.5871666508131671
2-35008724-35008733-TG	testing	0.0	0.05431363	0.6480308965578737
2-35009173-35009186-AC	testing	0.7867580389996955	0.82668066	0.9569186854506013
2-35009187-35009209-AC	testing	1.7305336499223016	1.4322348	1.1946822053136383
2-35010196-35010209-AAAC	testing	0.2427588516137617	0.16171378	1.3096706318397209
2-35010505-35010518-GTT	testing	0.0	0.081734955	0.550251876420802
2-35010836-35010847-CCT	testing	0.0	0.08630517	0.5367537572897199
2-35012972-35012984-GCCT	testing	0.2709118854058747	0.1388627	1.5528246369394414
2-35013526-35013536-CTC	testing	0.0	0.081734955	0.550251876420802
2-35014973-35014982-AAT	testing	0.0	0.08630517	0.5367537572897199
2-35017830-35017839-TCA	testing	0.0	0.10915628	0.47811139115689
2-35020396-35020411-CA	testing	0.0606897129034402	0.61359423	0.22518359334749694
2-35020412-35020423-CA	testing	0.0	0.2531182	0.2831912940199627
2-35021032-35021043-AC	testing	0.0	0.029177427	0.774129058941544
2-35021826-35021835-TGA	testing	0.0	0.06345409	0.6117925834709919
2-35023189-35023198-CA	testing	0.0606897129034403	0.11601159	0.7438939406142064
2-35024251-35024260-TTA	testing	0.0	0.04745832	0.6781577329783766
2-35024915-35024926-T	testing	0.2360590513416313	0.36623108	0.7207993326863392
2-35025108-35025117-ATA	testing	0.0	0.045173198	0.688832383509248
2-35025292-35025309-CA	testing	0.4160595503932082	0.5941708	0.7434186952162324
2-35025939-35025952-CAA	testing	0.0	0.12286693	0.44869824338675995
2-35029570-35029579-AT	testing	0.0	0.10915628	0.47811139115689
2-35030369-35030378-A	testing	0.2285701555582354	0.11829671	1.5051539510523793
2-35030895-35030904-TCA	testing	0.1286829806911782	0.056598753	1.4603116328211003
2-35030977-35030987-A	testing	0.2495593625067781	0.21655643	1.1042560800511243
2-35032756-35032765-CAC	testing	0.0910345693551606	0.08630517	1.0253852287360603
2-35032988-35033000-AAGG	testing	0.0	0.23597986	0.29763688811585315
2-35033065-35033081-GGAA	testing	1.9825241528030069	0.4142184	4.049882603973345
2-35033080-35033093-AGGG	testing	0.1213794258068808	0.27711183	0.5870391968527765
2-35033186-35033195-GTG	testing	0.0	0.049743414	0.6678090029388537
2-35033239-35033250-AGA	testing	0.0	0.13429248	0.4268169426521927
2-35033498-35033507-CAT	testing	0.0	0.045173198	0.688832383509248
2-35035269-35035278-GCT	testing	0.0	0.042888105	0.6998483183747171
2-35035524-35035536-AG	testing	0.0	0.06345409	0.6117925834709919
2-35039053-35039062-TC	testing	0.0	0.020036995	0.8330765027898274
2-35039515-35039530-CT	testing	0.0	0.20056066	0.3327115398269354
2-35039806-35039815-AGA	testing	0.0	0.065739185	0.603357618779168
2-35040819-35040838-TTTTG	testing	0.0	0.13429248	0.4268169426521927
2-35041445-35041457-GTAT	testing	0.1715773075882375	0.11601159	1.2572348899808454
2-35041915-35041924-CA	testing	0.0606897129034403	0.07944983	0.8954575933754872
2-35042413-35042422-ATT	testing	0.0	0.111441374	0.47294433491526594
2-35042864-35042874-TAT	testing	0.0	0.056598753	0.6385746890334433
2-35043394-35043404-TTA	testing	0.0	0.017751873	0.8492433916528869
2-35046009-35046018-AAT	testing	0.0	0.0703094	0.5871666508131671
2-35048172-35048182-AT	testing	0.0857886537941187	0.14114779	0.7704348183913221
2-35049292-35049301-AC	testing	0.0	0.049743414	0.6678090029388537
2-35050606-35050618-TTTA	testing	0.0	0.0954456	0.5116513239489658
2-35051361-35051390-AC,2-35051391-35051410-AC,2-35051412-35051424-GA,2-35051425-35051434-AG	testing	7.407464810490478	3.1003647	2.345815403628992
2-35051951-35051969-TTTTGT	testing	0.0	0.2828246	0.2612162332305709
2-35052287-35052296-A	testing	0.1884369456545874	0.15485847	1.1317534224174988
2-35052820-35052830-T	testing	0.8658904033196464	0.38222688	2.00297918548142
2-35053492-35053501-TAG	testing	0.0	0.024607211	0.8025217738000733
2-35054803-35054812-TAA	testing	0.0	0.05431363	0.6480308965578737
2-35055612-35055621-GT	testing	0.0	0.06345409	0.6117925834709919
2-35056152-35056172-T	testing	1.431472811345213	0.9066595	1.521341438038595
2-35059374-35059390-A	testing	0.5438319959413555	0.7307061	0.7750418540821542
2-35059861-35059871-GT	testing	2.4448030725323826	1.1123195	2.0991191451860525
2-35059870-35059888-TA,2-35059897-35059906-AT	testing	1.6889211902692818	2.2320232	0.7671112321135063
2-35059919-35059967-TATTATAATATATAATTAATTATG	testing	7.401487345099845	4.526273	1.621496903684639
2-35060011-35060021-TA	testing	0.0	0.8312509	0.10738244655656172
2-35060435-35060446-ATA	testing	0.0	0.045173198	0.688832383509248
2-35060949-35060962-A	testing	0.2257156253246842	0.6107378	0.458278179836058
2-35063028-35063040-TATT	testing	0.0	0.15028825	0.39953933115118273
2-35063778-35063787-T	testing	0.0	0.15257335	0.39592458982707396
2-35064612-35064623-A	testing	0.4203667051292657	0.21655643	1.6438355244569374
2-35065061-35065085-GT	testing	1.1131502422124202	1.729299	0.6631776665336943
2-35065087-35065096-AC	testing	0.4365679901432734	0.45306528	0.9701711706496444
2-35065322-35065336-T	testing	0.4591187534706313	0.677006	0.7195809986932293
2-35068372-35068381-A	testing	0.0429338790741091	0.2953927	0.36149852810663696
2-35068512-35068524-GAAA	testing	0.2427588516137617	0.166284	1.2871928152414782
2-35068840-35068849-A	testing	0.3488646039206231	0.15028825	1.793390636278863
2-35069543-35069552-AC	testing	0.0	0.081734955	0.550251876420802
2-35070796-35070807-A	testing	0.8695053663511032	0.37308642	2.049319797323929
2-35071784-35071793-AAG	testing	0.0	0.07716474	0.5644464016937005
2-35073163-35073172-AGA	testing	0.0	0.07944983	0.5572588171301137
2-35073373-35073382-CAT	testing	0.0910345693551606	0.058883846	1.2023536323205608
2-35074146-35074156-A	testing	0.0606897129034403	0.18456489	0.5646856606359284
2-35075246-35075257-GTG	testing	0.0	0.07944983	0.5572588171301137
2-35075290-35075303-ATAC	testing	0.0	0.14571801	0.4069705757424944
2-35077543-35077552-GCT	testing	0.0	0.06802431	0.5951519753302364
2-35079047-35079056-CT	testing	0.0	0.065739185	0.603357618779168
2-35079524-35079533-ATT	testing	0.0	0.07487962	0.5718219195581509
2-35080717-35080726-CAT	testing	0.0	0.049743414	0.6678090029388537
2-35080925-35080940-AAAC	testing	0.0	0.12972227	0.4353082528742207
2-35081353-35081362-A	testing	0.0	0.21884152	0.31363543869694266
2-35081580-35081589-TAA	testing	0.0	0.058883846	0.6293906052601471
2-35083685-35083729-ATAA	testing	4.460742127999556	4.197217	1.0613246033420132
2-35084216-35084227-AAT	testing	0.0	0.07487962	0.5718219195581509
2-35085012-35085025-AC	testing	0.0	0.10230094	0.4943130763505103
2-35086795-35086804-AAC	testing	0.4449477055528343	0.0954456	2.788232150290589
2-35087104-35087113-TG	testing	0.0	1.4550858	0.06430513351739177
2-35087876-35087898-A	testing	4.0772921270877065	2.5153766	1.5972048259083245
2-35087952-35087962-TGC	testing	0.0	1.1945834	0.07724492682356347
2-35090200-35090212-A	testing	0.4650765752633496	0.5898862	0.8190866482955445
2-35090670-35090679-AC	testing	0.1213794258068807	0.036032766	1.6273978124276374
2-35092747-35092785-AC	testing	3.583564515283335	3.9595659	0.9073789183428049
2-35093086-35093095-AT	testing	0.0	0.08402008	0.5434189573224836
2-35094152-35094161-TA	testing	0.0	0.07944983	0.5572588171301137
2-35094222-35094234-A	testing	0.1812188021769839	0.5964559	0.403785512014449
2-35096113-35096128-TTA	testing	0.0910345693551606	0.14571801	0.7774544867718919
2-35098594-35098610-AAAAC	testing	1.9756132174848091	0.1639989	7.8622040375350375
2-35099795-35099819-GAGACTCTCTGT	testing	1.7648969133202237	0.19142023	6.39933924051952
2-35103008-35103023-TTTTG	testing	0.0	0.17542446	0.36307595919403823
2-35103229-35103238-TAT	testing	0.0	0.049743414	0.6678090029388537
2-35103521-35103530-A	testing	1.280795680758707	0.30910337	3.3751755228970794
2-35103529-35103539-AT	testing	0.1050207389162516	0.26911393	0.5554402645173852
2-35106176-35106196-T	testing	0.8879578135224748	1.395673	0.660543991582702
2-35106658-35106671-A	testing	0.1321738845439837	0.57903194	0.3419189449968785
2-35107601-35107610-TGA	testing	0.0	0.13200736	0.43102080899502504
2-35107644-35107653-TCT	testing	0.0	0.12286693	0.44869824338675995
2-35111911-35111921-GGA	testing	0.0	0.056598753	0.6385746890334433
2-35112473-35112485-AGGC	testing	0.0	0.111441374	0.47294433491526594
2-35113734-35113745-AAG	testing	0.0	0.10230094	0.4943130763505103
2-35114230-35114239-AAG	testing	0.0910345693551606	0.097730726	0.9661349716339007
2-35116479-35116492-AG	testing	0.0	0.09087539	0.5239020074824733
2-35116910-35116922-AAAT	testing	0.0	0.07716474	0.5644464016937005
2-35117431-35117440-A	testing	0.0	0.15485847	0.3923746383630099
2-35118112-35118121-GAA	testing	0.0	0.14343292	0.4107907837608817
2-35118253-35118269-A	testing	0.4585527688843079	0.7878338	0.629118613060584
2-35119148-35119158-A	testing	0.2280218354621572	0.32966936	0.7634285010738425
2-35119163-35119185-AAC	testing	0.3005329177076338	0.6455858	0.5372056679561679
2-35119520-35119545-A	testing	3.2325441766526963	2.2320232	1.4290356016409684
2-35119707-35119716-AAT	testing	0.0	0.09316051	0.517704162201684
2-35119740-35119749-A	testing	0.0855509018714938	0.19827554	0.622078839825397
2-35119829-35119844-AAAT	testing	0.29663180370189	0.20513088	1.2998743480236743
2-35120026-35120035-AAG	testing	0.0	0.0703094	0.5871666508131671
2-35120510-35120520-A	testing	0.4891651375165567	0.20970109	1.9023670130336212
2-35120552-35120571-T	testing	0.8746567808111503	1.12603	0.794969764859873
2-35120943-35120955-CAA	testing	0.0910345693551606	0.19370532	0.6504293805613076
2-35120957-35120969-AAT	testing	0.0	0.052028537	0.6577712446183706
2-35121881-35121890-TAT	testing	0.0	0.0703094	0.5871666508131671
2-35122640-35122653-TGAA	testing	0.0	0.15714356	0.38888782592883137
2-35122887-35122896-ATA	testing	0.1286829806911784	0.040602982	1.6264447413439522
2-35124173-35124210-T	testing	5.077864571657191	6.043586	0.8428081859124607
2-35124222-35124231-TC	testing	5.074119185357141	5.787654	0.8788082970495789
2-35125703-35125715-GGGA	testing	0.0	0.14571801	0.4069705757424944
2-35125745-35125754-CCT	testing	0.0	0.10230094	0.4943130763505103
2-35126246-35126263-A	testing	1.1123757488691812	1.6790266	0.6814826427379901
2-35126267-35126280-ACAA	testing	1.1138121955301044	2.0035121	0.5770407479615185
2-35129862-35129873-CA	testing	0.0	0.07944983	0.5572588171301137
2-35130540-35130550-A	testing	0.4989384560865623	0.21884152	1.8784832542717846
2-35133314-35133324-TTC	testing	0.0	0.056598753	0.6385746890334433
2-35133987-35133997-ATA	testing	0.2720950113298105	0.0703094	2.184817815868123
2-35135117-35135133-T	testing	0.736547620661084	0.9180851	0.8216873232513511
2-35136591-35136601-T	testing	0.5038883526354325	0.28396714	1.5727605040249863
2-35137488-35137499-T	testing	0.8635128078919583	0.5222188	1.5485112437810595
2-35137814-35137836-TG	testing	0.8055868266013452	3.1917691	0.27510642426327686
2-35138223-35138234-AAT	testing	0.0	0.08630517	0.5367537572897199
2-35139029-35139038-T	testing	0.0	0.21884152	0.31363543869694266
2-35140545-35140554-AGG	testing	0.0	0.07944983	0.5572588171301137
2-35141975-35141999-TGGAGAG	testing	0.2124139951620418	0.35480553	0.6869177583703563
2-35142153-35142162-AAC	testing	0.1818172559906247	0.07259452	1.6328285277575711
2-35142480-35142489-CAC	testing	0.917616206541618	0.07487962	5.818952525981118
2-35143243-35143253-GTG	testing	0.0	0.07487962	0.5718219195581509
2-35144171-35144180-TTA	testing	0.0	0.07487962	0.5718219195581509
2-35147235-35147246-TA	testing	0.1601252999540672	0.22341174	0.8043161944401499
2-35148297-35148307-T	testing	0.0	0.29082248	0.2558706449025143
2-35148529-35148544-AC	testing	0.1050207389162514	0.22569686	0.6294833143808982
2-35150718-35150728-AT	testing	0.2623368044965739	0.07944983	2.0191537907646606
2-35151287-35151297-TTC	testing	0.0	0.0703094	0.5871666508131671
2-35152726-35152735-AT	testing	0.0606897129034403	0.026892334	1.2663468929765316
2-35154059-35154075-ACA	testing	0.6829256571669399	0.21655643	2.4732577921950276
2-35154783-35154792-GCA	testing	0.0	0.042888105	0.6998483183747171
2-35155143-35155157-CATA	testing	0.0	0.12286693	0.44869824338675995
2-35156461-35156470-AAT	testing	0.0	0.033747643	0.7476767272825885
2-35158492-35158502-AT	testing	0.0	0.11829671	0.4580921077555406
2-35159321-35159336-ATT	testing	0.0	0.22112665	0.3114036159876485
2-35161515-35161524-CAA	testing	0.0	0.088590294	0.530249982005967
2-35161907-35161925-T	testing	0.498754718847374	0.9523617	0.5689628564469554
2-35162081-35162092-T	testing	0.2334125495822436	0.5365432	0.523786208983528
2-35162295-35162305-CA	testing	0.0	0.14571801	0.4069705757424944
2-35163208-35163218-AT	testing	0.0	0.0954456	0.5116513239489658
2-35163779-35163796-TTTCT	testing	0.0	0.26340118	0.27517797272975286
2-35165249-35165261-TCCA	testing	0.0	0.13657758	0.42269432293626474
2-35165715-35165724-TCA	testing	0.0	0.026892334	0.7880696717265836
2-35166079-35166095-CT	testing	1.5318488020244825	0.6444432	2.1920393685166077
2-35166094-35166104-TA	testing	0.647367716729837	0.42564395	1.4218135997376875
2-35167133-35167142-A	testing	0.0303448564517201	0.11601159	0.603416031758852
2-35167399-35167409-A	testing	0.1803173973642336	0.166284	1.052700865858383
2-35168663-35168677-TAAA	testing	0.0	0.1388627	0.41865054694600706
2-35170179-35170188-TG	testing	0.0	0.10230094	0.4943130763505103
2-35171504-35171513-AC	testing	0.0	0.056598753	0.6385746890334433
2-35172097-35172111-TTA	testing	0.0	0.12286693	0.44869824338675995
2-35172110-35172120-TGC	testing	0.0	0.10230094	0.4943130763505103
2-35172435-35172445-AT	testing	0.8849991130882191	0.09316051	5.099381406107382
2-35172774-35172784-TG	testing	0.0606897129034403	0.065739185	0.9695336253972788
2-35173041-35173053-CT	testing	0.2573659613823564	0.28625226	0.9252139039454589
2-35173056-35173066-TA	testing	0.0	0.15485847	0.3923746383630099
2-35173074-35173083-TA	testing	0.0	0.13200736	0.43102080899502504
2-35173088-35173097-TA	testing	0.0606897129034403	0.042888105	1.1245842535558876
2-35173105-35173114-TG	testing	0.0	0.11601159	0.46293812290349795
2-35173113-35173123-TA	testing	0.0	0.07944983	0.5572588171301137
2-35173261-35173270-AAT	testing	0.0	0.029177427	0.774129058941544
2-35173979-35173996-TTTTC	testing	0.5251036945812579	0.18456489	2.1967000025240564
2-35174509-35174524-T	testing	0.1511638951832281	0.62216336	0.3477937390554238
2-35174884-35174903-AAAC	testing	2.036713758659175	0.8061147	2.3581051699737077
2-35174900-35174910-A	testing	0.6666562703401329	0.87923825	0.782910870097377
2-35175859-35175868-TAA	testing	1.3176955305824871	0.11829671	6.494351337601411
2-35176066-35176076-TTC	testing	0.1213794258068808	0.15714356	0.860917636074109
2-35176097-35176110-T	testing	0.8897847776557062	0.57846063	1.458868405755108
2-35178033-35178042-T	testing	0.0303448564517201	0.19827554	0.43699478828106425
2-35178059-35178068-GTT	testing	0.0	0.08630517	0.5367537572897199
2-35178474-35178483-GGT	testing	0.1575311083743774	0.0703094	1.5121367838438595
2-35179451-35179460-TTA	testing	0.1820691387103215	0.065739185	1.701885638633504
2-35180101-35180110-AAT	testing	0.0	0.09316051	0.517704162201684
2-35181768-35181780-TAAA	testing	0.0	0.111441374	0.47294433491526594
2-35181929-35181938-T	testing	0.4523974565383295	0.22569686	1.6960478419666973
2-35181998-35182007-AT	testing	0.0	0.10915628	0.47811139115689
2-35182687-35182696-TGA	testing	0.2031839140544062	0.15942869	1.168659927529242
2-35183444-35183453-A	testing	0.0	0.15485847	0.3923746383630099
2-35186022-35186031-T	testing	0.0	0.19142023	0.34314707664598304
2-35186207-35186216-T	testing	0.0428943268970591	0.19142023	0.49033770544021293
2-35186772-35186788-T	testing	0.5697759367852752	0.8221105	0.7263510574765987
2-35186951-35186964-A	testing	0.5116402677600941	0.6181644	0.8516716614748575
2-35186974-35186984-GTG	testing	0.0	0.15714356	0.38888782592883137
2-35187120-35187149-A	testing	1.6485169909560162	2.7804494	0.6070292333397754
2-35187704-35187713-TA	testing	0.1213794258068808	0.06345409	1.3543829084171635
2-35188409-35188418-T	testing	0.0606897129034403	0.19370532	0.5471120267873947
2-35189176-35189185-T	testing	0.03034485645172	0.2142713	0.41475265622956975
2-35189516-35189527-T	testing	0.7986317236079882	0.5108357	1.47115128275572
2-35190785-35190794-TC	testing	0.0	0.04745832	0.6781577329783766
2-35190946-35190955-TTC	testing	0.0	0.10687116	0.48339265850300256
2-35193133-35193143-TAT	testing	0.0	0.052028537	0.6577712446183706
2-35193581-35193590-AT	testing	0.0	0.20056066	0.3327115398269354
2-35193593-35193605-TA	testing	0.2095236552195526	0.5816027	0.45411154506804713
2-35195955-35195964-T	training	0.0	0.15942869	0.38546237889109336
2-35196062-35196071-T	training	0.0303448564517201	0.17085424	0.48123616765873817
2-35196738-35196748-AC	training	0.0606897129034404	0.13657758	0.679226293985425
2-35196761-35196775-AT	training	0.8827580779228015	0.96835744	0.9198776000687574
2-35197272-35197281-ATT	training	0.0	0.04745832	0.6781577329783766
2-35197630-35197639-AGA	training	0.0	0.104586035	0.48879191583140075
2-35200015-35200029-T	training	0.3493896659143267	0.61359423	0.6297551844194799
2-35200078-35200090-T	training	0.285665907251776	0.48976985	0.6539261158429444
2-35200539-35200554-T	training	0.4641093363057912	0.89066374	0.5694256421515853
2-35203958-35203967-AT	training	0.0	0.088590294	0.530249982005967
2-35203971-35203981-AT	training	0.0	0.14114779	0.41468346029627723
2-35204047-35204059-TTA	training	0.0	0.052028537	0.6577712446183706
2-35204136-35204155-TC	training	0.2176064435299893	0.4273578	0.6022598765581724
2-35204526-35204539-T	training	0.6262721604889442	0.6198783	1.0088818630717777
2-35205689-35205698-T	training	0.0303448564517201	0.18456489	0.45804967876297076
2-35206866-35206881-AAAC	training	1.9555325126592669	0.24055007	6.035918632050984
2-35208069-35208079-T	training	0.5119089115046698	0.39536625	1.2352656473965873
2-35211628-35211637-TC	testing	0.2966318037018896	0.04745832	2.6897892482559786
2-35214821-35214846-TTTAT,2-35214841-35214859-TTTA,2-35214854-35214867-TTA	testing	3.188007737525341	1.4916476	2.065788769778776
2-35216849-35216863-AAC	testing	1.4279551589752362	0.23826495	4.517036598013587
2-35217471-35217483-TAAA	testing	0.0	0.09087539	0.5239020074824733
2-35217575-35217584-T	testing	0.4696308817851805	0.17999467	2.0344347332939607
2-35217884-35217893-AT	testing	1.8435862226417137	0.4724887	3.394977442597057
2-35217900-35217922-AC	testing	5.835415835746788	1.729299	3.244639523526109
2-35219324-35219333-AG	testing	0.9392617635703592	0.07944983	5.7913778105577425
2-35219661-35219670-A	testing	0.0303448564517201	0.2142713	0.41475265622957014
2-35219691-35219700-ATA	testing	0.0	0.07716474	0.5644464016937005
2-35219961-35219971-AT	testing	0.12121150399375	0.09316051	1.1452211634445881
2-35220004-35220013-CTA	testing	0.0	0.0703094	0.5871666508131671
2-35221130-35221145-TTTC	testing	0.0	0.1639989	0.37878945707728323
2-35222984-35222993-A	testing	0.0	0.13429248	0.4268169426521927
2-35223005-35223014-TTC	testing	0.0	0.09316051	0.517704162201684
2-35224774-35224783-A	testing	0.0	0.09316051	0.517704162201684
2-35225447-35225467-T	testing	5.623396885031745	1.167162	4.516704955666082
2-35226314-35226323-TGA	testing	0.0	0.07716474	0.5644464016937005
2-35226454-35226464-TAA	testing	0.0	0.045173198	0.688832383509248
2-35226672-35226685-ACA	testing	0.203183914054406	0.10915628	1.4495568292494303
2-35226691-35226701-TTA	testing	0.0	0.056598753	0.6385746890334433
2-35228030-35228039-AAT	testing	0.0	0.08630517	0.5367537572897199
2-35229125-35229134-TC	testing	0.0	0.13200736	0.43102080899502504
2-35229142-35229151-TC	testing	0.0	0.19599044	0.33784874943934007
2-35229151-35229166-TC	testing	0.0606897129034403	0.46906102	0.28237694597925594
2-35229560-35229573-TAA	testing	0.0	0.104586035	0.48879191583140075
2-35231012-35231021-CCT	training	0.0	0.08402008	0.5434189573224836
2-35231575-35231585-AC	training	1.8584550297370612	0.21884152	6.14240902419817
2-35231589-35231609-AC	training	3.793120816504013	1.4048134	2.587112007710732
2-35232486-35232495-AG	training	0.0	0.05431363	0.6480308965578737
2-35233432-35233446-T	training	0.3518838642308257	0.5456122	0.6999308009217077
2-35234183-35234192-TGA	training	0.1820691387103213	0.104586035	1.3787311470713106
2-35236293-35236302-AAT	training	0.0	0.15028825	0.39953933115118273
2-35237341-35237350-GAA	training	0.0910345693551606	0.08630517	1.0253852287360603
2-35238711-35238720-AC	training	0.0	0.05431363	0.6480308965578737
2-35239119-35239131-A	training	0.5006873770600145	0.60159737	0.8561710786629866
2-35242692-35242701-TAA	training	0.0	0.07716474	0.5644464016937005
2-35243165-35243174-A	training	0.8819486987979087	0.2142713	3.124525525550404
2-35243552-35243561-CAA	validation	0.0	0.07259452	0.5793926713316275
2-35243576-35243585-ATA	training	0.0	0.081734955	0.550251876420802
2-35246085-35246097-T,2-35246112-35246123-T	training	0.6655988171853	1.1306002	0.6221344813573897
2-35247217-35247228-A	validation	0.080316649769062	0.5089076	0.29613138310157733
2-35247385-35247400-T	training	0.8338170214948808	0.6747209	1.2053592738944836
2-35249306-35249315-TCT	training	0.0	0.065739185	0.603357618779168
2-35249759-35249770-TCC	training	0.0	0.14114779	0.41468346029627723
2-35250223-35250233-AC,2-35250312-35250321-AG	training	6.599574389576181	6.884506	0.9592051878223286
2-35250233-35250283-TA	training	6.585932292602268	7.140438	0.923415447049235
2-35251321-35251330-GAT	training	0.0	0.06116897	0.6204668305567752
2-35251617-35251626-GTT	training	0.0	0.08402008	0.5434189573224836
2-35251678-35251692-CT,2-35251706-35251720-CT,2-35251723-35251727-AC,2-35251738-35251755-CA	training	10.98971027235117	0.46249133	19.715344363354312
2-35251728-35251737-CA	training	5.208997746827826	0.31367356	12.83378552602643
2-35252120-35252129-GAA	training	0.0	0.08402008	0.5434189573224836
2-35252200-35252210-AC	training	0.1050207389162514	0.166284	0.769932624251744
2-35252292-35252304-A	training	0.0958438189460608	0.5004813	0.32614474246918396
2-35252987-35252997-ATA	training	0.0	0.07716474	0.5644464016937005
2-35254446-35254457-A	testing	0.7666686407515522	0.4444961	1.5916893449770386
2-35254454-35254469-AAAG	testing	0.4935762899029827	0.36051834	1.2889308380269562
2-35254631-35254640-TAG	testing	1.4136337444937976	0.026892334	11.928488481375068
2-35256260-35256272-TACA	testing	0.0	0.17542446	0.36307595919403823
2-35256644-35256653-GT	testing	3.681583847717176	0.9066595	3.756566989848281
2-35256677-35256717-TG	testing	5.543041275613707	3.8681617	1.4220794670775907
2-35256837-35256847-A	testing	0.0855509018714936	0.19827554	0.6220788398253962
2-35257222-35257240-AAAAT	testing	0.2625518472906285	0.19370532	1.2344068105086707
2-35257816-35257826-ATA	testing	0.0	0.088590294	0.530249982005967
2-35258143-35258157-T	testing	0.5421619918397967	0.6404443	0.8672657644063122
2-35258716-35258726-TTG	testing	1.4577272760237407	0.06345409	9.530059945417952
2-35258840-35258849-T	testing	0.0	0.097730726	0.5057382938046765
2-35260304-35260313-A	testing	0.0606057519968754	0.1137265	0.7514545552230323
2-35261369-35261379-AGT	testing	0.0	0.0703094	0.5871666508131671
2-35261647-35261659-AT,2-35261670-35261679-TA,2-35261733-35261743-AT,2-35261748-35261761-TA,2-35261760-35261771-TG,2-35261770-35261781-TA,2-35261786-35261801-TA,2-35261806-35261817-TA,2-35261816-35261829-TG,2-35261828-35261849-TA,2-35261944-35261957-AAC	testing	5.664987293128518	2.5519385	2.1738766917590726
2-35262332-35262341-CTT	testing	0.0	0.11829671	0.4580921077555406
2-35262637-35262646-ACC	testing	0.0	0.06345409	0.6117925834709919
2-35263439-35263448-T	testing	0.1047618276097763	0.18456489	0.719561108223071
2-35263472-35263482-A	testing	0.5053918276186834	0.27139905	1.6300306304463714
2-35264132-35264143-TG,2-35264179-35264188-AC	testing	1.2844481020538896	2.3234274	0.57127690396415
2-35264150-35264169-TGTATA	testing	2.212890965476031	0.7101401	2.854927148373511
2-35264164-35264180-TA	testing	1.2849765771519783	1.1168896	1.1381283701923153
2-35264408-35264417-CTG	testing	0.0	0.07716474	0.5644464016937005
2-35264609-35264619-T	testing	0.0	0.36623108	0.21448591543918522
2-35264618-35264629-TC	testing	0.0	0.19599044	0.33784874943934007
2-35265277-35265286-TTA	testing	0.0	0.045173198	0.688832383509248
2-35266000-35266011-T	testing	0.4896532801040675	0.4142184	1.1466981346915386
2-35267806-35267815-TTG	testing	0.0	0.07944983	0.5572588171301137
2-35268904-35268914-T	testing	0.0	0.2828246	0.2612162332305709
2-35270423-35270441-T	testing	0.5904797288848813	1.2631366	0.5065374437784748
2-35270754-35270763-TA	testing	0.0	0.07716474	0.5644464016937005
2-35272331-35272345-T	testing	0.2073923850127378	0.61188036	0.43180343535919125
2-35273193-35273209-A	testing	0.4353649619188717	0.6524411	0.7115041455322838
2-35274741-35274750-TC	testing	0.0	0.08630517	0.5367537572897199
2-35275280-35275290-A	testing	0.1639693989609209	0.28053948	0.6936715185528735
2-35275384-35275399-TATG	testing	0.9642998194437908	0.1388627	4.4556970152467965
2-35275528-35275539-T	testing	0.7113010603311786	0.6164506	1.1323893933945741
2-35276945-35276954-TCT	testing	0.0	0.056598753	0.6385746890334433
2-35277833-35277846-ATA	testing	0.0	0.2142713	0.3181964118263424
2-35277841-35277856-AATAA	testing	0.0	0.22798195	0.30489482729156286
2-35277858-35277876-TAAA	testing	0.2966318037018893	0.31938636	0.9457432132554081
2-35278930-35278943-T	testing	0.5350977235155271	0.7501295	0.7470599755866925
2-35282035-35282045-A	testing	0.249137320540472	0.31595868	0.8393557757719395
2-35282380-35282396-A	testing	0.929195091785718	0.833536	1.1024696335071362
2-35282858-35282867-AAT	testing	0.0	0.08630517	0.5367537572897199
2-35282998-35283007-GAG	testing	0.0	0.06345409	0.6117925834709919
2-35284318-35284328-AGG	testing	0.0	0.042888105	0.6998483183747171
2-35284742-35284751-TG	testing	0.0	0.07259452	0.5793926713316275
2-35286463-35286472-ATT	testing	0.0	0.07944983	0.5572588171301137
2-35286475-35286484-ATA	testing	0.0	0.07259452	0.5793926713316275
2-35286710-35286722-TACA	testing	0.0	0.13429248	0.4268169426521927
2-35286747-35286759-GA	testing	0.0	0.12972227	0.4353082528742207
2-35286780-35286790-TA	testing	0.0	0.104586035	0.48879191583140075
2-35287013-35287031-A	testing	1.144808432989782	1.0666173	1.0670238071986262
2-35288462-35288473-TTG	testing	0.0	0.12743714	0.4396819270590547
2-35289222-35289231-TTA	testing	0.0	0.07487962	0.5718219195581509
2-35290609-35290619-ATT	testing	0.0	0.07259452	0.5793926713316275
2-35291608-35291619-AGG	testing	0.0	0.058883846	0.6293906052601471
2-35292184-35292194-TGC	testing	0.0	0.0703094	0.5871666508131671
2-35293368-35293379-CTG	testing	0.0	0.07944983	0.5572588171301137
2-35293721-35293733-A	testing	0.7851772392874057	0.489627	1.5012495005951316
2-35293960-35293978-T	testing	1.19472152545486	1.2677069	0.9466366846982054
2-35294101-35294112-TC	testing	0.0	0.10687116	0.48339265850300256
2-35295344-35295353-TAA	training	0.0	0.08630517	0.5367537572897199
2-35295925-35295934-TCA	validation	0.0	0.111441374	0.47294433491526594
2-35296666-35296676-ATA	validation	0.9218925390022968	0.15714356	3.9740156782549674
2-35297082-35297096-AT	training	0.1050207389162516	0.42278755	0.3921683653641936
2-35298173-35298186-AGGT	training	0.0	0.07487962	0.5718219195581509
2-35298367-35298383-GAAG	training	0.0	0.14114779	0.41468346029627723
2-35298385-35298397-AGGA	training	0.0	0.1388627	0.41865054694600706
2-35299158-35299167-TG	training	0.0	0.06345409	0.6117925834709919
2-35299193-35299202-A	training	0.4944936165662549	0.13429248	2.5373994784905385
2-35300039-35300049-T	training	0.5014190892908797	0.25083306	1.7142600223903632
2-35301765-35301782-T	training	0.3388853678047466	1.0300555	0.38837505574261316
2-35301816-35301827-ATC	training	0.0	0.08402008	0.5434189573224836
2-35302436-35302449-CT	training	0.1487273198447505	0.12743714	1.0936090730157373
2-35303170-35303196-TC	training	2.060761128223126	2.5336576	0.8204411720882494
2-35303195-35303225-CA	training	6.939576413839951	4.5811157	1.5038244865086228
2-35304144-35304155-TA	validation	0.1356562843804755	0.1137265	1.102606763225316
2-35304561-35304573-AAAT	training	0.0	0.05431363	0.6480308965578737
2-35304657-35304668-ATA	validation	0.0	0.0703094	0.5871666508131671
2-35307139-35307148-AC	training	0.0857886537941189	0.23712242	0.5511014479372772
2-35307147-35307156-A	training	1.3351177474847122	0.20284575	4.738774598899645
2-35307306-35307328-A	training	1.3933248518553485	1.5282093	0.9171577952879574
2-35307326-35307336-AAG	training	0.3616124322914218	0.5365432	0.7251863381643568
2-35307368-35307377-T	training	0.0741579509254727	0.20970109	0.562342066427576
2-35308256-35308265-ATC	training	0.0	0.06116897	0.6204668305567752
2-35308401-35308431-AC	training	1.5305851178322687	2.625062	0.5983662455504751
2-35308936-35308953-AC	training	0.0	0.45020887	0.18174916009623765
2-35311001-35311010-GAT	training	0.0	0.06345409	0.6117925834709919
2-35311385-35311394-GAA	training	0.0	0.020036995	0.8330765027898274
2-35311953-35311977-CCAAAAG	training	1.67317093574369	1.6835967	0.9941546403083668
2-35312018-35312033-ACAA	training	0.0	0.15942869	0.38546237889109336
2-35313295-35313313-ATTTTT	training	0.0	0.25540328	0.28137050395258034
2-35313553-35313564-AT,2-35313563-35313572-AC,2-35313577-35313586-AC,2-35313591-35313600-AC,2-35313605-35313614-AC,2-35313635-35313646-AC,2-35313667-35313680-ACAT,2-35313677-35313686-AT,2-35313687-35313700-ACAT,2-35313697-35313706-AT	training	0.0	2.4056914	0.039909144438137915
2-35313557-35313624-ATATATACACACAC	training	8.061988791883858	6.007024	1.3364920118021244
2-35313754-35313769-AT	training	1.4179891681726886	2.1131973	0.6858806343983379
2-35313792-35313806-GA	training	2.4312418329394268	2.606781	0.9351483673556993
2-35313768-35313792-AG	training	2.001783115979725	2.7438877	0.7390527818590463
2-35313850-35313859-AGA	training	0.0	0.06802431	0.5951519753302364
2-35314298-35314308-T	training	0.1632769673836762	0.24397773	0.7653895715390535
2-35314488-35314497-T	training	0.5380514545455113	0.17999467	2.2787985733639546
2-35314866-35314876-TTC	training	0.0	0.05431363	0.6480308965578737
2-35315036-35315066-AC	training	4.000618210580024	3.3014543	1.2055485239299035
2-35315074-35315086-AC	training	0.0	0.3056757	0.24650231699852865
2-35317364-35317373-T	training	0.0303448564517201	0.15257335	0.5160673382671612
2-35319496-35319511-TG	training	0.0857886537941189	0.68157625	0.23771020907316326
2-35319515-35319539-GT	training	1.3010545708482966	1.7750012	0.7472286262261041
2-35320508-35320517-TGA	training	0.0	0.11829671	0.4580921077555406
2-35322461-35322470-CTT	validation	0.0	0.08402008	0.5434189573224836
2-35323369-35323378-ATT	training	0.0	0.07259452	0.5793926713316275
2-35324813-35324823-GGA	training	0.2573659613823564	0.05431363	2.315841843538749
2-35326885-35326894-AAT	training	0.0	0.03146255	0.7606729064665184
2-35327452-35327461-CAA	training	0.0	0.07487962	0.5718219195581509
2-35328326-35328335-ACA	training	0.0	0.09087539	0.5239020074824733
2-35328968-35328977-A	training	0.0677279713514688	0.14571801	0.6826034906902786
2-35330204-35330215-A	training	0.0303448564517201	0.29653525	0.32870938069621836
2-35332335-35332344-TTC	training	0.0	0.026892334	0.7880696717265836
2-35332368-35332377-T	training	0.0	0.12743714	0.4396819270590547
2-35334314-35334324-A	training	0.1320711104528876	0.33195445	0.5372582929817892
2-35334323-35334334-AC	training	0.1050207389162516	0.20741597	0.6669163573910998
2-35335989-35335998-AT	training	0.0	0.1137265	0.46788769759482335
2-35339615-35339624-GAA	training	0.1820691387103213	0.03831786	2.0392821195348256
2-35339783-35339795-CAA	training	0.0	0.1137265	0.46788769759482335
2-35339963-35339974-A	training	0.6781719321127044	0.31253102	1.886335558748296
2-35340284-35340293-AAT	validation	0.0	0.056598753	0.6385746890334433
2-35342666-35342675-CT	validation	0.9137327956974652	0.06116897	6.289875747778653
2-35344352-35344361-ATA	training	0.0	0.049743414	0.6678090029388537
2-35345107-35345116-AT	training	0.0	0.058883846	0.6293906052601471
2-35345912-35345921-A	training	0.0428943268970594	0.15485847	0.560681098403594
2-35346221-35346230-AAT	training	0.0	0.065739185	0.603357618779168
2-35348044-35348053-A	training	0.0	0.13200736	0.43102080899502504
2-35351588-35351602-AAT	training	0.0	0.12743714	0.4396819270590547
2-35351849-35351871-AG,2-35351871-35351919-GA	training	10.160775272723916	7.6523027	1.3235777380988898
2-35352336-35352351-T	training	0.6125537855436249	0.5801745	1.0476043802636308
2-35352504-35352527-T	training	1.0813378808511949	1.7567203	0.636249779167705
2-35353586-35353608-A	training	1.3216707823234704	1.395673	0.9505224620110615
2-35354774-35354783-AAT	training	0.0	0.024607211	0.8025217738000733
2-35355787-35355797-T	validation	0.5065089653623429	0.41593224	1.1755593435338385
2-35356928-35356937-CAG	training	1.3827580255090763	0.088590294	7.862324163453907
2-35357285-35357294-AAT	validation	0.0	0.033747643	0.7476767272825885
2-35357581-35357593-AGAA	training	0.0	0.08630517	0.5367537572897199
2-35357957-35357969-AC	training	0.0	0.15942869	0.38546237889109336
2-35357970-35357979-CA	training	0.0	0.10230094	0.4943130763505103
2-35358509-35358518-T	training	0.0525103694581257	0.20741597	0.49610425072622516
2-35358586-35358595-TGT	training	0.0	0.024607211	0.8025217738000733
2-35361714-35361729-AATA	training	1.925188904536531	1.0529065	1.7565942290519925
2-35361726-35361740-AATT	training	1.8723257698586295	2.0583549	0.9138097584686511
2-35362531-35362540-TA	training	0.0	0.056598753	0.6385746890334433
2-35362772-35362781-T	training	0.2885641324113467	0.22569686	1.1930238824265813
2-35363344-35363355-TC	training	0.0	0.097730726	0.5057382938046765
2-35364929-35364938-TAT	validation	0.0	0.03831786	0.7229724346516061
2-35365495-35365516-T	validation	0.7585095326047427	1.395673	0.5739954740138672
2-35368177-35368193-AC	training	0.7118347848008039	0.52437675	1.3002322472782721
2-35368195-35368204-AC	training	0.0	0.15257335	0.39592458982707396
2-35368209-35368220-AC	validation	0.0857886537941188	0.13657758	0.7853180922474513
2-35368336-35368352-TGT	training	0.0	0.22112665	0.3114036159876485
2-35368999-35369008-T	training	0.03034485645172	0.21884152	0.40880766235125215
2-35370813-35370823-TTC	training	0.0	0.06802431	0.5951519753302364
2-35370913-35370924-TG	training	0.0	0.06802431	0.5951519753302364
2-35371818-35371830-TC	training	0.0	0.058883846	0.6293906052601471
2-35372119-35372128-AGA	training	0.0	0.09316051	0.517704162201684
2-35373808-35373828-TC	training	3.1547144243472216	0.72156566	3.961599885208471
2-35374865-35374874-GAA	training	0.0	0.07944983	0.5572588171301137
2-35377539-35377551-CTTT	training	14.790966604463245	6.1167097	2.3953131677458326
2-35377500-35377525-TA	training	13.15001126266165	3.7036338	3.4835139131063695
2-35377782-35377798-T	training	0.542131466661732	0.7844062	0.7260594358810826
2-35377883-35377892-T	training	0.0	0.17542446	0.36307595919403823
2-35378286-35378306-TTG	validation	0.0	0.5276527	0.1593237788987445
2-35379918-35379928-T	training	2.593759398334581	2.8078706	0.9263683873465968
2-35379883-35379915-TG	validation	2.588067759717926	2.8078706	0.9244110655123119
2-35381211-35381225-GAG	training	0.0	0.12286693	0.44869824338675995
2-35381392-35381401-ATA	training	0.0	0.056598753	0.6385746890334433
2-35382488-35382497-AC	validation	0.0	0.0703094	0.5871666508131671
2-35383631-35383652-T	training	1.731000703572403	1.1763024	1.4346135395282522
2-35383808-35383821-T	training	0.1451024842247498	0.575033	0.36309704003322774
2-35384877-35384886-AT	validation	0.0	0.06802431	0.5951519753302364
2-35384905-35384920-TATAT	training	0.0	0.5110499	0.16365275569147467
2-35385547-35385556-TA	training	0.427230407250065	0.1137265	2.4668462135021394
2-35385557-35385567-TA	training	0.4272304072500623	0.11601159	2.440750550699906
2-35386647-35386657-AT	training	0.2189129338086433	0.14114779	1.322479189250058
2-35386722-35386737-TA	training	0.2009643139071754	0.69642943	0.37789200470300977
2-35386804-35386822-TATATG	training	1.2089742590602173	0.5870298	1.9052656217535504
2-35386839-35386850-TA	training	0.0	0.19142023	0.34314707664598304
2-35386867-35386883-AT	training	0.9001362017264309	0.82439554	1.0819353387689765
2-35388152-35388165-AAT	training	0.0	0.056598753	0.6385746890334433
2-35388284-35388310-A	training	1.3050210092862404	1.8207034	0.7315137825477065
2-35390122-35390136-AAT	training	0.8320905432703916	0.20284575	3.0777732336359067
2-35390331-35390340-TA	training	0.0	0.06802431	0.5951519753302364
2-35392645-35392655-T	training	0.0525103694581258	0.28168204	0.3995743930160449
2-35393366-35393377-T	training	0.3983442064095463	0.27711183	1.3214759303879338
2-35394132-35394142-T	training	0.4696670225279911	0.48477116	0.9741708577556921
2-35394138-35394157-TTTTG	training	0.1213794258068807	0.6393017	0.2994439561100437
2-35395828-35395851-A	training	5.366338897524973	2.5336576	2.075569313765378
2-35396032-35396049-T	training	0.4043285749533848	0.98892343	0.46314420376957516
2-35397198-35397211-TAA	training	0.0	0.09087539	0.5239020074824733
2-35398005-35398017-CCTT	training	1.673805860205675	3.0455222	0.5639145895093904
2-35398024-35398048-TCTT	training	1.669260738915118	1.6196138	1.0288709819118211
2-35404428-35404441-TAGA	training	0.7896458031528741	0.10687116	4.300482499121067
2-35404943-35404952-AAT	training	0.0	0.056598753	0.6385746890334433
2-35405553-35405562-AG	training	0.0	0.08402008	0.5434189573224836
2-35406173-35406198-TTTTG	validation	2.148496933418684	1.7841417	1.1933799530145126
2-35406454-35406467-T	training	0.5295784749872414	0.6267336	0.8663126006383102
2-35406591-35406601-CCA	training	0.0	0.09087539	0.5239020074824733
2-35406959-35406968-CCA	training	0.0	0.09087539	0.5239020074824733
2-35407670-35407683-ATG	training	0.0	0.11829671	0.4580921077555406
2-35408217-35408241-TG	training	4.766205473612813	2.917556	1.6126313724129107
2-35408373-35408382-T	training	0.463274741572816	0.2142713	1.7923200164088033
2-35408969-35408978-AG	training	0.0	0.049743414	0.6678090029388537
2-35409112-35409132-TG	training	1.6041040117382015	1.9212482	0.8430948815381513
2-35409994-35410005-CT	training	0.0	0.08630517	0.5367537572897199
2-35410769-35410778-TAT	training	0.0	0.06345409	0.6117925834709919
2-35412260-35412271-TCC	training	0.0	0.045173198	0.688832383509248
2-35413212-35413226-A	training	0.4730420567991202	0.6575826	0.756408683091613
2-35413224-35413234-AAG	training	0.2224738527764173	0.45135143	0.5848789632710616
2-35413301-35413317-AAGGA	training	0.0	0.29425013	0.25364607996451394
2-35413316-35413334-AGGGG	training	0.1517242822586011	0.41021946	0.4933647224247408
2-35413337-35413351-GAGG	training	0.3202505999081331	0.30110547	1.047730912041995
2-35413348-35413360-GGAA	training	0.3202505999081331	0.17313933	1.538594240192846
2-35413811-35413820-TGA	training	0.4063678281088121	0.065739185	3.055208869941119
2-35414900-35414904-TGTA,2-35414902-35414918-TA,2-35414920-35414938-TA,2-35414942-35414958-TA,2-35414960-35415000-TA,2-35415058-35415074-AT,2-35415073-35415082-TG	training	6.027239978910157	6.2629566	0.9629548595239762
2-35416729-35416744-AAAG	training	0.1213794258068807	0.10915628	1.0584402524604124
2-35416879-35416888-TAT	training	0.0	0.05431363	0.6480308965578737
2-35417789-35417803-AAAG	training	0.0	0.10230094	0.4943130763505103
2-35417849-35417869-AG	training	2.607557287662974	0.9660724	2.53974991535563
2-35418365-35418375-A	training	0.6912476569465713	0.22569686	2.429399095055971
2-35418443-35418452-A	training	0.0857886537941187	0.11829671	0.8510831601361224
2-35418803-35418816-TA,2-35418822-35418835-AT,2-35418840-35418859-AT	training	7.65734504133947	5.751092	1.3257944057860431
2-35419182-35419195-A	training	1.8838613649232092	1.1625918	1.5712610876478124
2-35419569-35419584-T	training	1.1062753581634666	0.62730485	1.6585553611576584
2-35420740-35420749-A	training	0.0	0.11601159	0.46293812290349795
2-35422429-35422439-A	validation	0.3841846311235758	0.2348373	1.446029552632206
2-35422925-35422939-AT	training	1.884308204535544	0.5810314	2.913680932385121
2-35423408-35423421-T	training	0.8448283408149068	0.5638931	1.4231633689443477
2-35424150-35424159-T	training	0.0	0.16856912	0.3723436261026584
2-35424743-35424755-A	training	1.519559289403153	0.49619672	2.716484735781762
2-35426384-35426394-TC	training	0.0	0.06802431	0.5951519753302364
2-35427033-35427042-AGG	training	0.1286829806911782	0.049743414	1.5271655332446086
2-35427043-35427052-AGG	training	0.5441900226596209	0.07944983	3.589805700343215
2-35427436-35427445-CTC	training	0.0	0.07716474	0.5644464016937005
2-35427578-35427593-GATT	training	0.3627933484397471	0.15714356	1.7997469912905735
2-35427737-35427746-CAG	training	0.0	0.058883846	0.6293906052601471
2-35428845-35428857-TAA	validation	0.0	0.07259452	0.5793926713316275
2-35428941-35428951-A	training	0.0858677581482181	0.15485847	0.7292979438675046
2-35429355-35429368-A	training	2.483487745742324	1.0186299	2.3095107199819385
2-35429365-35429384-AAAG	training	2.012573456653333	0.5453266	3.2736500504602373
2-35429917-35429929-TAA	training	0.0	0.10001582	0.49996045312815757
2-35431761-35431770-AT	training	0.0	0.052028537	0.6577712446183706
2-35432261-35432272-TAA	testing	0.0	0.042888105	0.6998483183747171
2-35433081-35433090-T	testing	0.0	0.20741597	0.32529214406135115
2-35435623-35435635-TA	testing	0.2483782296352882	0.17999467	1.2442316478213253
2-35436876-35436888-TTTA	testing	0.0	0.12286693	0.44869824338675995
2-35444510-35444519-ACT	testing	0.2866801405157191	0.10230094	1.9114104982197269
2-35447155-35447165-TA	testing	0.0	0.088590294	0.530249982005967
2-35448291-35448307-CA	testing	0.6816637701226224	0.3582332	1.70582090106658
2-35449361-35449371-GTG	testing	0.0	0.065739185	0.603357618779168
2-35450440-35450449-TTA	testing	0.0	0.065739185	0.603357618779168
2-35450935-35450950-ATTTT	testing	1.5964558879789177	0.2142713	5.3980617637656305
2-35451207-35451216-TG	testing	0.0	0.04745832	0.6781577329783766
2-35451246-35451261-TTTA	testing	0.1715773075882378	0.1639989	1.0287062089585897
2-35451254-35451269-TTTAT	testing	0.0	0.14571801	0.4069705757424944
2-35451337-35451346-GCT	testing	0.0	0.03831786	0.7229724346516061
2-35451572-35451586-TTG	testing	0.0	0.17085424	0.3692022690876096
2-35451602-35451617-TTTG	testing	0.0	0.2496905	0.28596716239074266
2-35451888-35451897-A	testing	0.3273897032409344	0.14571801	1.739350335943769
2-35453760-35453770-AT,2-35453874-35453883-TA	testing	0.1213794258068807	2.899275	0.07381097958902758
2-35453778-35453882-ATATATTATATATAATATATATTATATATA	testing	18.97351781798484	2.9723985	6.208022109757194
2-35454321-35454330-AAG	testing	0.0	0.045173198	0.688832383509248
2-35454727-35454738-AGA	testing	0.0910345693551606	0.049743414	1.275746052879231
2-35457553-35457608-CTCAAGGTGGACTTATTT	testing	6.941200052322146	6.7382593	1.029677253145716
2-35458902-35458913-A	testing	0.2101303500840481	0.3410949	0.7030921239036048
2-35459211-35459230-ATTTT	testing	0.0	0.30453312	0.2471985482919174
2-35459239-35459256-TTTTA	testing	0.0	0.854102	0.1048105967705759
2-35459251-35459264-TTA	testing	0.1820691387103212	0.1891351	0.9755617312125759
2-35459968-35459978-T	testing	0.2394802331138441	0.18227977	1.2026374866106915
2-35460788-35460797-TTA	testing	0.0	0.06345409	0.6117925834709919
2-35461158-35461167-GAA	testing	0.286680140515719	0.0703094	2.2704568304257955
2-35461764-35461773-T	testing	0.3247662125581691	0.14114779	1.761435228405656
2-35461976-35461989-AAAC	testing	0.2102999110004846	0.14800313	1.2511935272771944
2-35463331-35463345-AAT	testing	0.0	0.052028537	0.6577712446183706
2-35465172-35465181-ATT	testing	0.0	0.09087539	0.5239020074824733
2-35465771-35465785-TA	testing	0.8637486512182038	0.4324993	1.8098590011633888
2-35466041-35466055-TTG	testing	0.0	0.20513088	0.3277282194447183
2-35466138-35466147-T	testing	0.0303448564517203	0.20970109	0.42087309557651315
2-35466193-35466223-T	testing	1.580778631149954	3.1369264	0.5192514204678716
2-35467618-35467627-TGA	testing	0.0	0.04745832	0.6781577329783766
2-35469410-35469419-TA	testing	0.0606897129034403	0.12743714	0.7065236262795087
2-35470669-35470679-T	testing	0.4313345703611438	0.31710124	1.2738743484942499
2-35472758-35472768-TTA	testing	0.7068168722468995	0.056598753	5.152128333019991
2-35472875-35472885-ATA	testing	0.0910345693551606	0.120581806	0.8660486230453686
2-35474370-35474382-ATA	testing	0.0	0.07716474	0.5644464016937005
2-35475120-35475130-ATT	testing	0.0	0.058883846	0.6293906052601471
2-35477012-35477023-A	testing	0.4747102963759196	0.34795022	1.2829780424617712
2-35477183-35477192-TTA	testing	0.0	0.07487962	0.5718219195581509
2-35477549-35477558-CAT	testing	1.403232259278791	0.09316051	7.78229597384471
2-35477674-35477684-T	testing	0.0	0.19142023	0.34314707664598304
2-35479934-35479969-A	testing	3.9075616257849246	5.312351	0.7404474738953414
2-35480174-35480183-AAT	testing	0.0	0.07944983	0.5572588171301137
2-35482865-35482879-A	training	1.131693059061151	0.6998571	1.5398913869254283
2-35483399-35483410-AT	training	0.0606897129034403	0.07716474	0.9070073023754067
2-35483962-35483971-ATT	training	0.0	0.10001582	0.49996045312815757
2-35484216-35484226-AT	training	0.0	0.12972227	0.4353082528742207
2-35484275-35484285-AT	training	0.0857886537941188	0.21198621	0.5955027749275161
2-35484314-35484324-AT	training	0.0	0.21884152	0.31363543869694266
2-35484335-35484344-TA	training	0.1911200936771474	0.111441374	1.3768359908460839
2-35484707-35484719-TATT	training	0.0	0.12286693	0.44869824338675995
2-35484731-35484741-TATTT	training	1.808906853005852	0.10001582	9.543779352082511
2-35484930-35484939-T	training	3.3040978455045207	0.24397773	9.89627394048016
2-35484976-35485014-AC	training	8.042538878871833	3.2831736	2.406775365849341
2-35485557-35485571-AT	training	0.2427588516137618	0.36965877	0.7298040056055204
2-35485619-35485632-TTAT	training	0.0	0.11829671	0.4580921077555406
2-35485992-35486008-TTA	training	0.0	0.2828246	0.2612162332305709
2-35486192-35486211-TTTTG	training	0.0	0.4370695	0.18619564134623173
2-35486202-35486225-TTTTGTT	validation	0.4248279903240831	1.2631366	0.38501496498889626
2-35487601-35487611-AT	training	0.0857886537941189	0.10687116	0.8980887127723309
2-35488354-35488363-ATT	training	0.0	0.07944983	0.5572588171301137
2-35488928-35488939-AAG	validation	0.0	0.10001582	0.49996045312815757
2-35489240-35489254-AAAT	training	0.2427588516137618	0.097730726	1.7334627680159418
2-35489648-35489661-AAC	training	0.0	0.13200736	0.43102080899502504
2-35491335-35491347-A	training	0.4558761549282769	0.44792378	1.0145136517496594
2-35493022-35493035-AATT	training	0.6451589140335263	0.18456489	2.6185904875106916
2-35493036-35493050-TAAT	validation	0.6451589140335263	0.14800313	3.0046351190548535
2-35493632-35493643-A	training	0.2567799819454463	0.26111606	0.9879925637908389
2-35493800-35493817-AATT	training	1.0275428883022129	0.37080133	2.394944144066485
2-35494820-35494836-AAATA	training	0.2144716344852971	0.20056066	1.046283417414964
2-35495321-35495331-AGC	training	0.2573659613823564	0.1137265	1.672071368699513
2-35496685-35496702-AC	training	2.117253551342835	0.9158	2.1827658508986367
2-35496703-35496720-AC	training	1.3381045236340028	0.99120855	1.317900710761479
2-35499911-35499925-A	testing	0.5841360803865809	0.57046276	1.0203938551137142
2-35499923-35499934-AAG	testing	0.8478486493449839	0.23369473	2.840466342830718
2-35500424-35500435-AAC	testing	0.0	0.2679714	0.2717602509325453
2-35500451-35500473-A	testing	3.3851484080162275	2.707326	1.2414477007715625
2-35500866-35500887-A	testing	2.326056678420381	1.8572651	1.2395135837349682
2-35500977-35500986-GAG	testing	0.0	0.1137265	0.46788769759482335
2-35505560-35505572-A	testing	0.6888666496445004	0.63244635	1.0770299417076763
2-35505881-35505895-T	testing	0.6663958849558405	0.5145847	1.247014260126945
2-35506632-35506641-T	testing	0.1006846570974279	0.166284	0.75364895035912
2-35506846-35506856-AC	testing	0.0	0.049743414	0.6678090029388537
2-35507710-35507719-TCA	testing	0.0	0.06345409	0.6117925834709919
2-35509753-35509766-AGAA	testing	0.0	0.12286693	0.44869824338675995
2-35509855-35509867-GA	testing	0.5133054112289628	0.104586035	2.9977872694436978
2-35509878-35509887-AG	testing	0.0	0.07259452	0.5793926713316275
2-35510246-35510255-TTC	testing	0.0	0.049743414	0.6678090029388537
2-35510505-35510514-ACC	testing	0.0	0.049743414	0.6678090029388537
2-35511284-35511293-TAA	testing	0.0	0.058883846	0.6293906052601471
2-35511720-35511731-ATT	testing	0.0	0.0703094	0.5871666508131671
2-35512444-35512453-TGA	testing	0.0	0.088590294	0.530249982005967
2-35512531-35512540-GTT	testing	0.0	0.088590294	0.530249982005967
2-35513973-35513982-TG	testing	0.0	0.05431363	0.6480308965578737
2-35516704-35516713-ATT	testing	0.0	0.10001582	0.49996045312815757
2-35517142-35517166-AAAT,2-35517162-35517179-AAATA	testing	2.6397458075974742	3.1734881	0.836949982374298
2-35518004-35518019-AAAC	testing	0.7627466048720236	0.34223744	1.950867400263586
2-35518189-35518201-TCTT	testing	0.0	0.07259452	0.5793926713316275
2-35519008-35519018-TC	testing	0.0857886537941188	0.1137265	0.8692822546297198
2-35519507-35519516-A	testing	0.4579795991120199	0.20970109	1.8016714087509988
2-35519608-35519617-AG	testing	0.1213794258068808	0.033747643	1.6552024457498724
2-35521376-35521388-A	testing	0.5200636270050162	0.7375614	0.7403202045903932
2-35521389-35521400-A	testing	0.1684650620277587	0.56303614	0.4049026076131517
2-35521443-35521459-A	testing	0.7896420415132737	0.7786934	1.0124601385571732
2-35521716-35521725-TGG	testing	0.0	0.120581806	0.45334654663222773
2-35521854-35521872-A	testing	0.6350781467907454	0.9386511	0.7077238418086162
2-35522427-35522436-A	testing	0.0303448564517201	0.14343292	0.5354446574100171
2-35522534-35522549-A	testing	0.5253525305712035	0.70556986	0.7762859084266179
2-35523573-35523582-AC	testing	0.0	0.08402008	0.5434189573224836
2-35524671-35524682-T	testing	0.2329976841854293	0.353663	0.7340199315029643
2-35524867-35524876-TA	testing	0.0857886537941188	0.17770955	0.6690034742921834
2-35525246-35525258-T	testing	0.1900067200320992	0.4584924	0.519267084085834
2-35525888-35525898-CCT	testing	0.0	0.09087539	0.5239020074824733
2-35526321-35526330-TGT	testing	0.0	0.08630517	0.5367537572897199
2-35526360-35526369-TTA	testing	0.0	0.06802431	0.5951519753302364
2-35526539-35526548-ATT	testing	0.0	0.088590294	0.530249982005967
2-35527003-35527012-TC	testing	0.0	0.09316051	0.517704162201684
2-35527511-35527522-TG	testing	0.0	0.06116897	0.6204668305567752
2-35530525-35530539-T	testing	0.3020314930662797	0.6181644	0.5598042635729086
2-35530642-35530652-A	testing	0.1577249332503636	0.33423954	0.5935086732322064
2-35532440-35532449-TGA	testing	0.0	0.09316051	0.517704162201684
2-35533392-35533405-ATA	testing	0.1820691387103212	0.20284575	0.9313954008280493
2-35533400-35533422-AATAA	testing	0.371361520201574	0.4682041	0.8295637433830096
2-35533875-35533889-T	testing	0.8196461490957441	0.59102875	1.3308363061533173
2-35534018-35534028-CCA	testing	0.0	0.10230094	0.4943130763505103
2-35534509-35534518-TG	testing	0.2755400070606801	0.166284	1.4102988052631031
2-35534517-35534532-TA	testing	0.2176064435299901	0.77983594	0.36098371195201473
2-35534551-35534564-CA	testing	0.0	0.2782544	0.2643723377705587
2-35534565-35534577-CA	testing	0.0	0.25197563	0.2841105789057044
2-35535204-35535216-A	testing	0.5096284195563181	0.37651408	1.2793502755602062
2-35536225-35536236-GGA	testing	0.0	0.13657758	0.42269432293626474
2-35536301-35536318-A	testing	0.5612518968591355	0.74898696	0.7788716764968162
2-35536386-35536395-TG	testing	0.0	0.08402008	0.5434189573224836
2-35536399-35536410-AT	testing	1.5220456497759938	0.111441374	7.671373010355077
2-35536570-35536579-AGA	testing	0.0	0.07487962	0.5718219195581509
2-35537450-35537459-AG	testing	0.0	0.03831786	0.7229724346516061
2-35539429-35539451-AAAAGA	testing	0.0	0.5656069	0.15023882715158152
2-35540254-35540266-TTAA	testing	0.6117441376944119	0.10915628	3.4029297982083633
2-35541072-35541099-T	testing	0.7803351516939934	2.3782701	0.35522163290191544
2-35541628-35541688-CCTT,2-35541695-35541707-TCCT,2-35541724-35541747-CTTC	testing	9.140061186154396	6.7382593	1.351230010560494
2-35542050-35542065-ATTT	testing	0.0	0.15714356	0.38888782592883137
2-35543028-35543041-AAAT	testing	0.0	0.09087539	0.5239020074824733
2-35544325-35544334-TTA	testing	0.0	0.056598753	0.6385746890334433
2-35546038-35546048-TC	testing	0.0	0.058883846	0.6293906052601471
2-35546727-35546737-A	testing	0.0429338790741089	0.17313933	0.5233002478043308
2-35546961-35546973-A	testing	0.1323278960167792	0.51994044	0.3747584139159872
2-35550180-35550189-CAA	testing	0.0	0.06116897	0.6204668305567752
2-35551086-35551095-ATT	testing	0.0	0.058883846	0.6293906052601471
2-35552023-35552033-ATA	testing	0.3137503628202198	0.07259452	2.3972392797883724
2-35552301-35552311-ATC	testing	0.0	0.04745832	0.6781577329783766
2-35553357-35553366-TC	testing	0.12121150399375	0.15485847	0.8679778388128517
2-35553374-35553383-CTT	testing	0.350293305826607	0.15714356	1.7511358473321557
2-35553378-35553390-TTCT	testing	0.0	0.1639989	0.37878945707728323
2-35553465-35553477-CTTC	testing	0.0	0.19599044	0.33784874943934007
2-35555841-35555850-GA	testing	0.0	0.04745832	0.6781577329783766
2-35556566-35556584-TG	testing	0.4637205947322896	0.718138	0.68902873932306
2-35558369-35558379-AAG	testing	0.0	0.07944983	0.5572588171301137
2-35558794-35558803-CTG	testing	0.0	0.12286693	0.44869824338675995
2-35561284-35561292-T	testing	0.4503131692728045	0.1388627	2.3038890930765015
2-35561601-35561610-TAA	testing	0.2031839140544058	0.06345409	1.8548567004619207
2-35562029-35562038-T	testing	0.0303448564517201	0.20284575	0.4304001507424823
2-35562739-35562748-CAG	testing	0.0	0.07259452	0.5793926713316275
2-35563059-35563068-T	testing	0.4918460833403889	0.41079074	1.1586860077776446
2-35563066-35563079-TTA	testing	0.0	0.35023534	0.22210606568555905
2-35563813-35563822-TGA	testing	0.0	0.10915628	0.47811139115689
2-35566678-35566687-ATT	testing	0.0910345693551606	0.081734955	1.0511713024891696
2-35567359-35567369-TTCTT	testing	0.858640517596056	0.12972227	4.173041288491778
2-35568388-35568397-TGC	testing	0.0	0.013181686	0.8835351684017148
2-35568665-35568677-AGGC	testing	0.0	0.14800313	0.4032207174159455
2-35569544-35569559-AAAAT	testing	0.2144716344852971	0.16856912	1.1709150869068534
2-35570368-35570378-AT	testing	0.0	0.07259452	0.5793926713316275
2-35570411-35570422-TTG	testing	0.0910345693551606	0.065739185	1.152621628706335
2-35570420-35570448-TTTTGCTGTTGAGT	testing	4.601222332748684	0.3079608	11.523710936807367
2-35572648-35572663-TTTTA	testing	0.0	0.17085424	0.3692022690876096
2-35572688-35572700-ATTT	testing	0.0	0.120581806	0.45334654663222773
2-35573506-35573515-ATT	testing	0.0	0.06116897	0.6204668305567752
2-35573972-35573982-T	testing	0.5217026992550718	0.29767781	1.5633326366765894
2-35574278-35574288-T	testing	0.0678781721746834	0.45592165	0.301981713024998
2-35575201-35575211-GTG	testing	0.0	0.595599	0.1437609887305761
2-35575319-35575328-CTG	testing	0.0	0.06802431	0.5951519753302364
2-35575383-35575393-GCA	testing	0.0	0.0954456	0.5116513239489658
2-35576156-35576170-T	testing	0.4957748512265324	0.5222032	0.9575245695080521
2-35576289-35576298-T	testing	0.5472381376628859	0.5359719	1.0177149928524922
2-35576299-35576326-TTTGTT	testing	0.1820691387103213	0.66558045	0.3684382728298787
2-35577003-35577013-TA	testing	0.0	0.21655643	0.31589944326829816
2-35577012-35577021-AC	testing	0.160125299954067	0.097730726	1.3155532537419952
2-35577031-35577041-TA	testing	0.160125299954067	0.16171378	0.9939304684455934
2-35577044-35577056-AT	testing	0.1212115039937504	0.4296429	0.417661605571887
2-35577438-35577448-TAA	testing	0.0	0.10687116	0.48339265850300256
2-35580536-35580541-T,2-35580542-35580547-T,2-35580548-35580558-T	testing	5.621918522109379	1.0232	5.094300678516183
2-35581338-35581356-T	testing	0.7931331945372135	1.0254853	0.7935538514249928
2-35582003-35582013-TGT	testing	0.0	0.1137265	0.46788769759482335
2-35582743-35582752-TAA	testing	0.0	0.06802431	0.5951519753302364
2-35583976-35583993-T	testing	0.7092004397982431	0.77183807	0.9281545135993465
2-35584703-35584712-T	testing	0.255233514895612	0.13657758	1.5015519006307023
2-35584881-35584911-T	testing	3.784944597076668	2.606781	1.4352637310061909
2-35586347-35586356-A	testing	0.3802110332013786	0.8609573	0.4997215102079755
2-35587047-35587057-GAG	testing	0.0	0.042888105	0.6998483183747171
2-35587314-35587329-T	testing	0.5116701240303234	0.6107378	0.8606129067995587
2-35588217-35588226-TTC	training	0.0	0.12286693	0.44869824338675995
2-35589790-35589799-AC	training	0.0	0.042888105	0.6998483183747171
2-35589827-35589836-T	training	0.1345128636363779	0.14571801	0.9543983513311779
2-35590477-35590489-TTAT	training	0.0	0.07716474	0.5644464016937005
2-35591814-35591835-A	training	6.035929979158952	3.9230042	1.5252109304680694
2-35592205-35592214-A	training	0.1483159018509451	0.13200736	1.0702932090212358
2-35593248-35593266-TAAA	training	0.0	0.22569686	0.30703397017705364
2-35593671-35593680-A	training	0.4679835254419101	0.29882038	1.4241587289042505
2-35594172-35594218-T	training	5.31853177287937	6.1898327	0.8614747055004134
2-35595283-35595293-CTT	training	0.0	0.11829671	0.4580921077555406
2-35597035-35597050-TA	training	0.4160595503932089	0.43878332	0.9578239177731207
2-35599226-35599238-CTTC	training	0.0	0.1137265	0.46788769759482335
2-35599712-35599721-AAG	training	0.0	0.052028537	0.6577712446183706
2-35600186-35600195-AGT	training	0.0	0.029177427	0.774129058941544
2-35600411-35600422-AGG	training	0.0	0.081734955	0.550251876420802
2-35601652-35601662-ATT	training	0.0	0.05431363	0.6480308965578737
2-35602535-35602563-TTTTTG	validation	0.0	2.0766356	0.04594246276225566
2-35602841-35602850-AT	training	0.0	0.10001582	0.49996045312815757
2-35603207-35603216-A	training	0.5001081941142351	0.17999467	2.14328434935649
2-35603465-35603477-ATT	training	0.0	0.0954456	0.5116513239489658
2-35604025-35604034-TAA	training	0.0	0.088590294	0.530249982005967
2-35604754-35604763-TC	training	0.0	0.09087539	0.5239020074824733
2-35605835-35605845-A	training	0.5286281146011523	0.21884152	1.9716005450016432
2-35607275-35607287-A	training	0.3118851786440929	0.75926995	0.4793431664217897
2-35607288-35607297-A	training	0.2866564567500955	0.32281402	0.9144835281244825
2-35607745-35607754-T	training	0.0	0.27596927	0.2659791849477485
2-35608092-35608101-A	training	0.0303448564517201	0.14343292	0.5354446574100171
2-35608476-35608487-TG	training	0.0	0.15942869	0.38546237889109336
2-35608502-35608511-AC	training	0.0	0.0703094	0.5871666508131671
2-35608595-35608610-ATAG	training	0.1213794258068808	0.41536096	0.42956188572545506
2-35608636-35608647-TG	training	0.0	0.104586035	0.48879191583140075
2-35608646-35608655-TA	training	0.0	0.111441374	0.47294433491526594
2-35611412-35611421-T	training	0.0	0.15485847	0.3923746383630099
2-35611701-35611710-AGG	training	0.0	0.056598753	0.6385746890334433
2-35612169-35612178-A	training	0.1205374774304742	0.16856912	0.8211572403799595
2-35612493-35612505-A	training	0.4629366326027826	0.4710605	0.9857740687769205
2-35616327-35616336-T	training	0.490159982536254	0.353663	1.300877485129389
2-35616807-35616815-T	training	0.4556834354028846	0.18227977	1.9685556474801027
2-35618219-35618234-TAA	training	0.0	0.15714356	0.38888782592883137
2-35618613-35618624-TTA	training	0.0	0.12972227	0.4353082528742207
2-35618892-35618901-GTT,2-35618936-35618951-TTG	training	0.3838663998566046	1.5236391	0.298013517817232
2-35618915-35618924-T	training	1.0803756359695509	0.8106849	1.2961405596705853
2-35618925-35618938-T	training	1.099918948732937	1.3728218	0.8147074878528665
2-35621067-35621078-A	training	0.2103261403561309	0.43992588	0.574756928406786
2-35622752-35622762-GAA	training	0.0910345693551606	0.07259452	1.1068402945537357
2-35623161-35623170-GAA	training	0.0	0.03146255	0.7606729064665184
2-35624080-35624090-T	training	0.0	0.23140964	0.3017413736063924
2-35624306-35624342-GT	training	5.063569380834396	5.1661034	0.9805294329834838
2-35624946-35624957-AAT	validation	0.0	0.10230094	0.4943130763505103
2-35625342-35625351-AT	training	0.0	0.07944983	0.5572588171301137
2-35626157-35626165-A	training	0.4940635096846053	0.12972227	2.586007484971332
2-35626227-35626238-AT	training	0.0	0.14800313	0.4032207174159455
2-35626303-35626317-TG	training	0.0	0.12743714	0.4396819270590547
2-35627213-35627222-TAT	training	0.0	0.04745832	0.6781577329783766
2-35627762-35627771-TGT,2-35627790-35627805-T	training	0.6943695053952386	1.000349	0.7219250486847705
2-35628229-35628238-ATT	training	0.0	0.049743414	0.6678090029388537
2-35628877-35628887-TGA	training	0.0	0.07944983	0.5572588171301137
2-35629565-35629579-T	training	2.554588561750705	0.7535572	3.110030073849421
2-35630507-35630521-TTAT	training	0.0	0.23940751	0.29463107637188113
2-35632687-35632703-T	training	0.6965605466314639	1.0871832	0.6709668285665296
2-35633770-35633779-GTG	training	0.0	0.088590294	0.530249982005967
2-35633908-35633924-A	training	1.0006460558712622	0.7524146	1.2912097656131913
2-35637489-35637505-GT	training	0.0606897129034403	0.5818883	0.23565401093322808
2-35637706-35637721-T	training	0.8758784963851635	0.65644	1.2900937237390453
2-35638161-35638176-CTTTG	training	0.0	0.15942869	0.38546237889109336
2-35638374-35638404-TTTTTTCT	training	1.982746098332204	2.3417082	0.8529873054987505
2-35638397-35638414-T	training	1.876050002609786	1.3225495	1.3890905044849307
2-35638564-35638581-TG	training	0.2335288705510714	1.2402855	0.24884912248253926
2-35638705-35638718-TGT	training	1.2816912217501926	0.2142713	4.396491890128664
2-35638713-35638727-TTGT	training	0.0	0.26911393	0.2709190628486982
2-35639370-35639382-TA	training	0.0606897129034403	0.26225862	0.44357733406989824
2-35639568-35639578-TA	training	0.0	0.12743714	0.4396819270590547
2-35639584-35639594-AT	validation	0.0606897129034403	0.16856912	0.598317903798621
2-35639598-35639608-TA	training	0.0	0.10915628	0.47811139115689
2-35639654-35639664-GGA	training	0.0	0.05431363	0.6480308965578737
2-35639989-35639998-ACA	training	0.0	0.097730726	0.5057382938046765
2-35646455-35646466-TTG	training	0.0	0.09316051	0.517704162201684
2-35647621-35647630-GAA	training	0.0	0.07716474	0.5644464016937005
2-35648029-35648038-A	training	0.0	0.104586035	0.48879191583140075
2-35649308-35649317-TAA	training	0.0	0.0703094	0.5871666508131671
2-35650389-35650399-AGG	training	1.4895644841771178	0.042888105	11.124540311995304
2-35650467-35650479-T	training	0.54789606931818	0.9272255	0.6307242852890431
2-35650608-35650617-CAC	training	0.4228376275129462	0.111441374	2.4727309401278585
2-35651088-35651111-AAAAAC	training	2.969095371157765	0.5758899	4.540821472783904
2-35651769-35651779-A	training	0.9905979063849912	0.29425013	2.76625883772059
2-35651944-35651958-CT	training	0.9921127285917892	0.34909278	2.4318198315096256
2-35653885-35653895-A	training	0.1650424545534961	0.29082248	0.6781658377314839
2-35654270-35654291-A	training	3.699211808389297	1.4687965	2.421736540328396
2-35654828-35654837-AAT	training	0.0	0.18227977	0.35425847201164995
2-35656552-35656582-CAAAAA	training	7.049664147677942	4.6176777	1.5155050010470072
2-35656553-35656558-A,2-35656565-35656570-A,2-35656571-35656576-A,2-35656577-35656586-A	training	2.77534457906903	4.233779	0.6634728210804082
2-35658448-35658457-AAG	training	0.0	0.042888105	0.6998483183747171
2-35658583-35658594-AAC	training	0.0910345693551606	0.10915628	0.9133580371345322
2-35659045-35659058-AATA	training	1.9865337486212384	0.120581806	9.459228693690353
2-35659287-35659296-T	validation	0.4961752534329992	0.18456489	2.0950414980323084
2-35659635-35659645-AAG	training	0.0	0.056598753	0.6385746890334433
2-35660039-35660048-TCT	training	0.5441900226596208	0.097730726	3.2579156294587253
2-35661624-35661650-AAAAAAC	training	3.5068103408522497	0.854102	3.7803194426300855
2-35661915-35661924-CTG	validation	0.0	0.097730726	0.5057382938046765
2-35661976-35661986-A	validation	0.4170497089391373	0.15028825	2.065816948814566
2-35663225-35663235-T	validation	0.4980293164981904	0.20513088	1.9599108307169382
2-35663607-35663618-A	training	1.5248446727388352	0.8609573	1.690860429218692
2-35665110-35665119-ATA	training	0.0	0.03146255	0.7606729064665184
2-35665251-35665260-TG,2-35665260-35665283-TG,2-35665294-35665314-GA	training	7.517857595163599	5.0564184	1.4773544356221362
2-35665283-35665295-TG	training	2.942600824179021	1.793282	1.60705104901384
2-35666200-35666208-G	training	0.4983742696979822	0.088590294	3.1728794574018866
2-35666515-35666524-TTA	training	1.247177734057349	0.058883846	8.479010094313486
2-35667548-35667558-A	validation	0.8053002278823922	0.31710124	2.1704568125532115
2-35667988-35667997-CTT	training	0.0	0.07716474	0.5644464016937005
2-35668169-35668178-GTT	training	0.0	0.097730726	0.5057382938046765
2-35669929-35669938-T	training	0.1001776392358776	0.24397773	0.5819494164226202
2-35672593-35672617-TTA	validation	7.143313782282215	2.5976405	2.6850552482001273
2-35672699-35672722-T	training	1.1403603774818356	1.3682517	0.844787291907672
2-35673141-35673158-TTTA	validation	0.3822401873542926	0.17770955	1.7364911914418957
2-35673769-35673780-TTC	training	0.1818172559906247	0.31595868	0.6775126221446435
2-35673778-35673787-T	training	0.03034485645172	0.26911393	0.3531290635704808
2-35674091-35674101-T	training	0.1287884585619133	0.32395655	0.5396507226080439
2-35674648-35674665-TCCC,2-35674662-35674674-CCTT,2-35674690-35674709-CCTT,2-35674690-35674710-CCTG	training	3.064807656708945	2.9906795	1.023984420483892
2-35675035-35675044-TA	validation	0.3723109919211336	0.06116897	2.930533041944324
2-35675161-35675182-A	training	1.1961970813625418	1.4093837	0.8587591620093299
2-35675574-35675583-T	validation	0.0525103694581258	0.13200736	0.6573514282397153
2-35675676-35675685-TTC	training	0.0	0.05431363	0.6480308965578737
2-35675733-35675744-TTG	training	0.0	0.1891351	0.34585908110084185
2-35675742-35675751-T	training	0.0	0.18684998	0.34861428262954736
2-35676251-35676260-T	training	0.3340259796174013	0.2428352	1.265990130585778
2-35679479-35679488-ATA	training	0.0	0.029177427	0.774129058941544
2-35680878-35680887-A	training	0.5686935420759662	0.17999467	2.3882366834910327
2-35681455-35681466-A	training	0.4009614519758544	0.3410949	1.1357226120180814
2-35681938-35681947-T	training	0.1001776392358769	0.1639989	0.7582517928517007
2-35682583-35682597-A	training	1.5234047192748328	0.8860935	1.6462989759843594
2-35682593-35682612-AAAAG	training	1.9658733065586629	0.52015465	3.3312227950861333
2-35683430-35683440-AGA	training	0.9839289610133416	0.06345409	6.6313969935738015
2-35683921-35683930-AGA	validation	0.0	0.06345409	0.6117925834709919
2-35684320-35684342-TG	training	4.165315750484771	3.520825	1.1779955536334317
2-35684344-35684353-TG,2-35684354-35684369-TG	training	4.526736240202724	3.2466118	1.3825135739384902
2-35684529-35684540-AG	training	0.0	0.006326318	0.9405009209479068
2-35685643-35685652-ATA	training	0.0	0.09316051	0.517704162201684
2-35686902-35686914-T	training	0.7264750772049228	0.6370166	1.1213791890235887
2-35688909-35688918-GT	training	0.0	0.058883846	0.6293906052601471
2-35688976-35688985-T	training	0.9357516767913568	0.22112665	3.225368174180987
2-35690399-35690413-TTG	training	0.1575311083743771	0.15714356	1.0015071284475376
2-35691139-35691151-GATA	training	0.2424230079875	0.10915628	1.6371634071303047
2-35691783-35691794-T	training	1.78241650493326	0.65872514	2.4810256121647165
2-35691796-35691815-TTTTG	training	1.2669946140324235	0.63301766	1.8648863303408318
2-35691965-35691982-T	training	1.1889366185220915	0.99120855	1.1812009890520851
2-35692701-35692710-TA	training	0.210041477832503	0.104586035	1.5154576793694792
2-35695046-35695057-T	training	0.4464177549588805	0.37537152	1.1494541258148583
2-35695787-35695797-TCA	training	0.0	0.040602982	0.7112224689516187
2-35696745-35696754-GCT	training	0.0	0.036032766	0.7351170085007314
2-35699766-35699775-AT	training	0.0	0.07716474	0.5644464016937005
2-35700731-35700745-TAGA	validation	0.0	0.23712242	0.29662815068781245
2-35701183-35701192-ATT	training	0.0	0.09087539	0.5239020074824733
2-35701198-35701207-AAT	training	1.4005843713269408	0.16171378	5.733684987190743
2-35703917-35703926-TGG	validation	0.0	0.0703094	0.5871666508131671
2-35704058-35704078-AAAAAC	training	0.1820691387103213	0.33652467	0.6461699832688065
2-35704082-35704097-AC	training	0.0606897129034402	0.31938636	0.3831543612993046
2-35704125-35704134-AC	training	0.0	0.07259452	0.5793926713316275
2-35704758-35704767-A	training	0.0	0.17313933	0.3661135143005586
2-35705082-35705091-GAT	training	0.0	0.04745832	0.6781577329783766
2-35705228-35705237-ATA	training	0.0	0.06345409	0.6117925834709919
2-35706306-35706328-T	training	2.071384366794246	1.6790266	1.220546318303642
2-35707921-35707932-TTG	validation	0.0	0.088590294	0.530249982005967
2-35709011-35709027-T	training	4.247403627611834	0.7455593	5.141453269583616
2-35709436-35709445-ATA	training	0.9406905500033272	0.07944983	5.799339848933416
2-35709548-35709561-TAAT,2-35709688-35709712-TG,2-35709714-35709725-TG	training	6.709345865592288	3.9778469	1.669838528168453
2-35710428-35710450-T	training	0.960967311174666	2.506236	0.40708796562347616
2-35710603-35710611-T,2-35710608-35710620-TTTG	training	0.0	0.38622582	0.20566575423740352
2-35711747-35711759-TAA	training	0.3005329177076322	0.17085424	1.4787766206193862
2-35712834-35712844-TG	training	0.0	0.0703094	0.5871666508131671
2-35713095-35713104-TAT	training	1.487440096468945	0.06345409	9.711840777241763
2-35714287-35714297-A	training	0.6954759562194227	0.24740541	2.289762719064803
2-35715988-35715997-CTC	testing	0.0	0.07259452	0.5793926713316275
2-35717148-35717157-AT	testing	1.9934119328207447	0.058883846	13.17573803456863
2-35717651-35717663-A	testing	1.0056729887227056	0.4679185	1.9468867253359516
2-35717883-35717892-GAT	testing	0.0	0.049743414	0.6678090029388537
2-35718040-35718053-GGAG	testing	0.0	0.07716474	0.5644464016937005
2-35718162-35718173-CT	testing	0.0	0.07716474	0.5644464016937005
2-35720109-35720122-TCAT	testing	0.0	0.18227977	0.35425847201164995
2-35720504-35720513-AG	testing	0.0	0.03146255	0.7606729064665184
2-35720741-35720750-AG	testing	0.1483159018509451	0.045173198	1.71048034535235
2-35722583-35722607-TG	testing	7.418334338751576	2.0126524	3.558718101828571
2-35723263-35723272-AG	testing	0.0	0.07259452	0.5793926713316275
2-35724064-35724073-ATT	testing	0.0	0.0703094	0.5871666508131671
2-35724360-35724369-AAT	testing	0.0	0.058883846	0.6293906052601471
2-35724497-35724507-AAG	testing	0.0	0.20741597	0.32529214406135115
2-35726662-35726673-TTG	testing	0.0	0.10230094	0.4943130763505103
2-35727586-35727595-TC	testing	0.0	0.06116897	0.6204668305567752
2-35729214-35729230-T	testing	4.65806106736477	0.9020893	4.748140776839718
2-35730824-35730837-A	testing	0.6970014594300646	0.5958846	1.1453069365668742
2-35731085-35731094-GTG	testing	0.0	0.04745832	0.6781577329783766
2-35731229-35731243-AAC	testing	0.2031839140544059	0.11829671	1.3888615822675747
2-35731416-35731442-AC	testing	4.989734265468406	2.506236	1.9529061318577463
2-35731658-35731667-TTA	testing	0.0	0.05431363	0.6480308965578737
2-35731810-35731819-ATA	testing	0.0	0.07259452	0.5793926713316275
2-35731869-35731878-A	testing	0.4903504018167545	0.1137265	2.7621769028022003
2-35734405-35734417-CAG	testing	0.0	0.06802431	0.5951519753302364
2-35735089-35735101-AACA	testing	0.0	0.10230094	0.4943130763505103
2-35736592-35736601-AT	training	0.0	0.08402008	0.5434189573224836
2-35736891-35736904-ATA	training	0.0	0.18456489	0.3514136968900134
2-35736899-35736914-AATAA	validation	0.0	0.2142713	0.3181964118263424
2-35740177-35740186-GA	training	0.0	0.05431363	0.6480308965578737
2-35740502-35740534-TATT	training	8.168164065032846	5.71453	1.4219832153300174
2-35741032-35741043-AGG	training	0.0	0.0703094	0.5871666508131671
2-35741045-35741054-AG	training	0.0	0.06116897	0.6204668305567752
2-35741488-35741508-T	training	2.017913555359774	1.5967627	1.2482084591792204
2-35746048-35746058-AAT	training	0.0	0.09316051	0.517704162201684
2-35747642-35747652-TTA	training	0.0	0.06116897	0.6204668305567752
2-35748031-35748044-AAT	training	0.0	0.10001582	0.49996045312815757
2-35748191-35748199-A,2-35748245-35748266-AAT,2-35748261-35748290-ATAATG	training	2.945305580270606	3.4294205	0.862834445561419
2-35751120-35751131-A,2-35751155-35751169-CA	training	0.1570707689703864	1.7567203	0.13845422434945445
2-35751265-35751299-GT	training	3.772444404612988	4.471431	0.8470967634889357
2-35753528-35753536-T	training	0.4762308903791492	0.23712242	1.709263033823586
2-35754329-35754344-AAT	training	0.0	0.024607211	0.8025217738000733
2-35754492-35754511-TTTG	training	0.133929906036485	0.2931076	0.595078563824472
2-35755283-35755292-TG	training	0.9454317810321616	0.06345409	6.3958741016034635
2-35755446-35755464-T	training	1.3641240054205654	1.1580216	1.163830577647129
2-35755724-35755733-TG	training	0.0	0.08402008	0.5434189573224836
2-35759665-35759674-TGC	training	0.1004474295273638	0.09087539	1.0501481072408747
2-35760127-35760138-ATT	training	0.0	0.104586035	0.48879191583140075
2-35761190-35761202-AT	training	0.9532144656041184	0.1388627	4.409288120766107
2-35762681-35762690-TA	training	0.0	0.081734955	0.550251876420802
2-35762929-35762938-AC	training	0.0669649530182424	0.1388627	0.6989996890190155
2-35763303-35763313-AGA	training	0.0	0.12743714	0.4396819270590547
2-35763388-35763398-A	training	0.0884583835912468	0.25197563	0.5354302046174243
2-35763578-35763588-A	validation	0.5303756067993899	0.18227977	2.2331589925816853
2-35764024-35764041-ATAG	training	0.1892991715311971	0.37308642	0.611514428021834
2-35765919-35765932-AGA	training	1.4325554002762748	0.0954456	7.841339995764934
2-35765947-35765958-GGA	training	0.0	0.10687116	0.48339265850300256
2-35765963-35765973-GAG	training	0.0	0.07259452	0.5793926713316275
2-35766975-35766987-GCCT	validation	0.2678598120729701	0.16171378	1.4055806005819416
2-35767299-35767308-CTG	training	0.0	0.07944983	0.5572588171301137
2-35768457-35768467-A	training	0.0334824765091211	0.23026708	0.4041652486500352
2-35771534-35771543-TCA	training	1.467599216236188	0.166284	5.886944826712037
2-35772282-35772292-A	training	0.1773203024681743	0.31710124	0.6648752769667485
2-35772347-35772356-GAA	training	0.0910345693551606	0.07259452	1.1068402945537357
2-35772723-35772739-A	training	1.1668652998821387	0.67243576	1.6400914684246866
2-35773837-35773846-T	training	0.0303448564517201	0.17542446	0.473250837822175
2-35774345-35774356-AC	training	0.0	0.097730726	0.5057382938046765
2-35774367-35774380-ACC	training	0.0	0.14571801	0.4069705757424944
2-35774497-35774508-T	training	0.5065089653623399	0.33766723	1.3857765073303294
2-35776286-35776295-TAA	training	0.0	0.16171378	0.38209680820016434
2-35776437-35776448-T	validation	0.2821505474665974	0.55689496	0.5817528992254672
2-35777293-35777302-ATT	training	0.0	0.03831786	0.7229724346516061
2-35777460-35777475-ATAG	training	0.0	0.22112665	0.3114036159876485
2-35777850-35777862-A	training	0.1874276543418952	0.6055963	0.40735425390112623
2-35777971-35777980-AAT	training	0.0	0.0703094	0.5871666508131671
2-35779677-35779689-CATT	validation	0.0	0.07259452	0.5793926713316275
2-35780093-35780108-TG	training	1.8090945086786472	0.55618083	2.909403050800261
2-35780592-35780601-AGA	training	0.0	0.06802431	0.5951519753302364
2-35782468-35782477-T	training	0.4859475149770163	0.21198621	1.8781199174701224
2-35786673-35786682-ATT	validation	0.0	0.03831786	0.7229724346516061
2-35787442-35787456-A	training	0.3739270506126063	0.62787616	0.6511094560544561
2-35788004-35788014-AG	training	0.0606897129034403	0.036032766	1.1812574104641842
2-35791199-35791215-CAAC	training	0.0	0.38108432	0.2078637690789839
2-35791226-35791238-TAGA	training	1.944533896572868	0.17999467	7.302045773131566
2-35791777-35791825-AGAT	validation	3.985353943815921	5.3489122	0.7497558767447053
2-35792798-35792807-CT	training	0.2782372371669747	0.07487962	2.16284343005191
2-35793573-35793582-ATT	training	0.0	0.056598753	0.6385746890334433
2-35795653-35795662-AG	training	0.6117441376944118	0.045173198	4.902724108167761
2-35798113-35798122-AG	training	0.0	0.045173198	0.688832383509248
2-35799514-35799533-AGAACA	training	0.0	0.38622582	0.20566575423740352
2-35799528-35799539-AAC	training	0.0	0.1891351	0.34585908110084185
2-35799837-35799846-A	training	0.0525749777501213	0.2828246	0.3985506097312485
2-35799864-35799873-AG	training	0.0	0.15028825	0.39953933115118273
2-35800640-35800656-ATA	training	0.0	0.20513088	0.3277282194447183
2-35801102-35801111-CTC	training	0.2224738527764171	0.09316051	1.6694605578356418
2-35801529-35801538-GAG	training	0.1575311083743772	0.24397773	0.7486854116235293
2-35802970-35802981-A	training	0.4890818532148034	0.36508852	1.2666015777271893
2-35803137-35803146-CTA	training	0.0	0.08402008	0.5434189573224836
2-35807043-35807056-A	training	0.5038580352540418	0.5721766	0.8983621793053221
2-35807137-35807147-A	validation	0.4895388747255128	0.26568627	1.6121438596136324
2-35807926-35807935-A	training	0.1529360344236024	0.21884152	0.7932970411871152
2-35808103-35808131-TC	training	3.686051351414844	3.2648926	1.125162613337152
2-35808268-35808277-CAC	training	0.5151843105576324	0.13429248	2.6257108659980566
2-35808411-35808421-TAG	training	0.0	0.036032766	0.7351170085007314
2-35808975-35808992-T	training	1.5638482250981252	0.9500766	1.584501764059998
2-35809755-35809766-AAT	training	0.0	0.07944983	0.5572588171301137
2-35810057-35810077-A	training	2.230477603578048	1.4825071	1.472649066521122
2-35810289-35810298-TGC	training	0.0	0.13200736	0.43102080899502504
2-35810689-35810698-GTG	training	0.0	0.081734955	0.550251876420802
2-35810810-35810819-AG	training	0.0	0.10687116	0.48339265850300256
2-35813301-35813314-T	validation	0.4768054095711345	0.4850568	0.9858964284683717
2-35818893-35818904-AATTTTATAGA	training	0.0	0.06345409	0.6117925834709919
2-35819903-35819912-ATT	training	0.0	0.09087539	0.5239020074824733
2-35820828-35820837-TG	training	0.0	0.0954456	0.5116513239489658
2-35821054-35821064-AT	training	0.7353021580318883	0.17770955	3.0078265512723212
2-35821239-35821250-AC	training	2.9875879395705267	0.10915628	14.762109651073
2-35821251-35821261-AC	training	0.0	0.19370532	0.3404773192395698
2-35821483-35821493-A	training	0.5003550436362022	0.15257335	2.3769532440227845
2-35822741-35822751-T	training	0.0429338790741091	0.22341174	0.4419563713862369
2-35823074-35823083-AC	training	0.1213794258068808	0.017751873	1.880050144144041
2-35823157-35823167-GA	training	0.0	0.097730726	0.5057382938046765
2-35823829-35823838-T	training	0.4641422500460253	0.1639989	2.1369113660929084
2-35823976-35823986-TTC	training	0.0	0.10001582	0.49996045312815757
2-35824477-35824490-TTCC	training	0.0	0.1639989	0.37878945707728323
2-35827153-35827163-ATA	training	0.0	0.07487962	0.5718219195581509
2-35827540-35827550-GAT	training	0.3831892809068513	0.07944983	2.6926148712810223
2-35827571-35827593-CCCTGC	training	0.0	0.71356773	0.12291539636165266
2-35827995-35828003-G	training	0.4714282242439933	1.064332	0.4907777371436955
2-35828539-35828560-A	training	1.7751986635539203	1.5327796	1.1484701692463086
2-35829945-35829954-T	training	0.0678281421902377	0.17999467	0.5993976320700594
2-35830309-35830323-TA	training	0.1813966742198741	0.4923406	0.4750589006052837
2-35834405-35834414-A	training	0.419763634609734	0.14343292	2.135141108317371
2-35836506-35836521-AC	training	1.5974111499722463	0.4142184	3.3009537386687184
2-35836530-35836541-AC	training	0.0	0.09316051	0.517704162201684
2-35836544-35836553-AC	training	0.0	0.07487962	0.5718219195581509
2-35838735-35838744-AAT	training	0.0	0.05431363	0.6480308965578737
2-35838844-35838853-TAA	training	0.0	0.0703094	0.5871666508131671
2-35839519-35839528-AAT	training	0.0	0.065739185	0.603357618779168
2-35840630-35840639-AT	training	0.1213794258068808	0.07944983	1.2336563696208618
2-35842126-35842138-TTAT	training	0.0	0.0954456	0.5116513239489658
2-35842772-35842793-CAA	training	3.939965128245853	4.6542397	0.8497605049753493
2-35842791-35842828-A	training	6.071558092538627	6.0801477	0.9986101290975015
2-35844407-35844416-TAA	training	0.0	0.09087539	0.5239020074824733
2-35844520-35844529-ATA	training	0.0	0.088590294	0.530249982005967
2-35845027-35845035-A	training	0.0	0.120581806	0.45334654663222773
2-35846142-35846154-G	training	3.811372688503656	4.361745	0.8766463992235451
2-35848228-35848253-T	training	4.490857056201559	4.5079923	0.9962814078924479
2-35849882-35849891-TCA	training	0.0	0.104586035	0.48879191583140075
2-35850567-35850582-TTG	training	0.0	0.15028825	0.39953933115118273
2-35850757-35850767-AAG	training	0.0	0.065739185	0.603357618779168
2-35851777-35851789-GGAA	training	0.0	0.12972227	0.4353082528742207
2-35851817-35851833-GAAG	training	0.0	0.16856912	0.3723436261026584
2-35853992-35854019-A	training	6.504231510289441	4.8918905	1.322992062884681
2-35855210-35855219-TGG	training	0.6168943156118084	0.07259452	4.153633125847845
2-35855953-35855962-AT	training	0.0	0.06345409	0.6117925834709919
2-35856450-35856484-A	training	10.13748853407723	4.5628347	2.195550387852529
2-35857104-35857114-A,2-35857148-35857157-A	training	0.5110162046576553	0.5447553	0.9476714726620398
2-35857119-35857133-AAC	training	1.4016446717078517	0.48534244	2.565412259715615
2-35857131-35857141-A	training	0.2208600999415984	0.81525517	0.3505690111989188
2-35857655-35857664-GCT	training	0.0	0.088590294	0.530249982005967
2-35858101-35858110-AG	training	0.0	0.06345409	0.6117925834709919
2-35858704-35858716-GGTA	training	0.0	0.10915628	0.47811139115689
2-35861384-35861396-GGAG	training	0.0	0.21198621	0.3205269873947313
2-35862216-35862235-T	validation	0.8246922375179552	3.3928587	0.2647379458888374
2-35863504-35863514-A	training	0.0	0.24512029	0.2897540448867843
2-35864368-35864383-CT	training	0.0	0.19599044	0.33784874943934007
2-35864633-35864642-TAA	training	0.0	0.065739185	0.603357618779168
2-35864971-35864982-ATT	training	0.0	0.11601159	0.46293812290349795
2-35865737-35865762-A	training	4.8270745173759	2.332568	2.025462193606057
2-35865968-35865980-CAAA	training	0.0	0.1137265	0.46788769759482335
2-35866115-35866125-TTTAT	training	1.7210882999985628	0.13429248	7.7727134050506566
2-35866187-35866198-AC	training	0.0857886537941188	0.166284	0.6977086636602982
2-35866199-35866214-AC	training	0.0857886537941188	0.4193599	0.3577262198989926
2-35866227-35866239-TA	training	0.1050207389162516	0.2599735	0.5695439773101397
2-35867414-35867423-TAA	training	0.0	0.0703094	0.5871666508131671
2-35867628-35867640-T	training	0.3460802467659577	0.46763283	0.7858605478579485
2-35868909-35868921-GGGA	training	0.1213794258068807	0.16856912	0.8242921814945839
2-35869636-35869645-ATC	training	0.0	0.06345409	0.6117925834709919
2-35870378-35870388-TC	validation	0.0	0.120581806	0.45334654663222773
2-35871261-35871270-T	training	0.1241891148176445	0.23026708	0.6788115691628862
2-35872611-35872621-AC	training	2.05836785849138	2.4148319	0.8582553205609409
2-35872577-35872603-CA	validation	2.0563119090773867	2.1954613	0.9393806417374089
2-35873024-35873033-TTC	training	0.0	0.10687116	0.48339265850300256
2-35874491-35874502-TC	training	0.1820691387103215	0.088590294	1.4956715572558654
2-35875419-35875434-TCCTC	training	0.0	0.088590294	0.530249982005967
2-35876125-35876134-T	training	0.0741579509254722	0.22341174	0.5385022538930473
2-35878719-35878728-CAG	training	0.0	0.045173198	0.688832383509248
2-35879488-35879503-TTAT,2-35879500-35879520-TTAG	training	0.8788403805537969	3.2283309	0.2940934690579584
2-35879521-35879543-TATT	validation	4.403918970151558	1.9303886	2.2182546583208547
2-35879540-35879560-TTAG	training	2.364091054379316	1.5053582	1.5349166649407688
2-35881284-35881293-GAA	training	0.0	0.049743414	0.6678090029388537
2-35881871-35881880-AT	training	0.0	0.036032766	0.7351170085007314
2-35882300-35882309-GT	training	0.0	0.111441374	0.47294433491526594
2-35882674-35882683-TCT	training	0.0	0.07259452	0.5793926713316275
2-35883039-35883048-TA	training	0.0	0.120581806	0.45334654663222773
2-35883222-35883240-TTTA	training	0.1715773075882378	0.26225862	0.7496779720196523
2-35883241-35883253-ATTT	training	0.0	0.13657758	0.42269432293626474
2-35883798-35883807-TC	training	0.0	0.058883846	0.6293906052601471
2-35885334-35885343-TAA	validation	0.0	0.049743414	0.6678090029388537
2-35885615-35885630-T	training	0.7337423568510992	1.0163448	0.7468502176487938
2-35887310-35887320-AAG	training	0.0	0.056598753	0.6385746890334433
2-35887554-35887563-TG	training	0.0	0.056598753	0.6385746890334433
2-35889553-35889562-T	training	0.1766874075001053	0.24169263	0.8097552689389448
2-35889584-35889594-TA	training	0.1715773075882377	0.120581806	1.2311863453880585
2-35892306-35892315-CTT	training	0.0	0.13200736	0.43102080899502504
2-35893093-35893102-T	training	0.0	0.25540328	0.28137050395258034
2-35893510-35893520-TTATA	training	0.0	0.24740541	0.28784813684968236
2-35893656-35893679-T	training	8.546933964855928	6.8479443	1.2445312730638798
2-35894159-35894168-TC	training	0.0	0.0703094	0.5871666508131671
2-35894934-35894978-GT	training	4.164319713112174	3.6853528	1.1265316440549935
2-35898423-35898437-GT	training	6.083557329498666	0.53240144	9.777898876224357
2-35900501-35900510-TC	training	0.0	0.07487962	0.5718219195581509
2-35901669-35901678-TGA	training	0.0	0.10230094	0.4943130763505103
2-35904497-35904506-ATT	training	0.0	0.058883846	0.6293906052601471
2-35906502-35906514-AGGC	training	0.0	0.10915628	0.47811139115689
2-35908274-35908284-TCA	training	0.0	0.049743414	0.6678090029388537
2-35908895-35908904-ATT	training	0.0	0.09087539	0.5239020074824733
2-35909037-35909047-TA	training	0.1354559427029374	0.18684998	0.8208330455624833
2-35909143-35909153-TA	training	0.0	0.07944983	0.5572588171301137
2-35911370-35911379-GAA	training	0.3616124322914219	0.05431363	2.991391183600709
2-35913160-35913169-TCC	training	0.0	0.081734955	0.550251876420802
2-35913629-35913638-CA	training	0.0	0.05431363	0.6480308965578737
2-35914317-35914329-CTG	training	0.0	0.18227977	0.35425847201164995
2-35914335-35914344-CTT	training	1.116932975763399	0.09087539	6.375536289740647
2-35915688-35915697-TAA	training	0.0	0.04745832	0.6781577329783766
2-35916023-35916042-T	training	2.0461538122854583	1.0346256	1.891508363891541
2-35917715-35917723-ATAC,2-35917725-35917744-AT,2-35917769-35917778-TA,2-35917783-35917795-TA,2-35917798-35917807-TA,2-35917812-35917824-TA,2-35917827-35917836-TA,2-35917768-35917865-TTATATATATCTAATTATATATATATAAA,2-35917841-35917853-TA,2-35917856-35917865-TA,2-35917874-35917884-TA,2-35917895-35917908-AT,2-35917916-35917927-TA,2-35917928-35917936-TA,2-35917937-35917948-AT	training	20.95948258046108	2.2137423	9.101913631635245
2-35918643-35918653-TCT	training	0.0	0.08630517	0.5367537572897199
2-35919621-35919630-CTG	training	0.0	0.065739185	0.603357618779168
2-35919986-35919995-A,2-35920002-35920034-GAAG,2-35920060-35920073-AGGA,2-35920071-35920089-AAAGA,2-35920079-35920097-GAAAAG,2-35920091-35920106-GAAAA,2-35920104-35920124-AAAAG	training	6.031405278382505	5.312351	1.1328543323192648
2-35920957-35920966-TTG	training	0.2573659613823565	0.058883846	2.2492277873381576
2-35923153-35923162-TCT	training	0.0	0.088590294	0.530249982005967
2-35923467-35923476-TAT	training	0.0	0.08402008	0.5434189573224836
2-35925587-35925612-T	training	1.8443256076363983	1.4825071	1.2286362618129159
2-35926169-35926179-A	validation	0.1088032217649945	0.2576884	0.5837573199605983
2-35926600-35926612-A	training	0.2218014477818408	0.5093361	0.5281181400245955
2-35926753-35926769-AAAT	training	0.3822401873542921	0.166284	1.8109994868422141
2-35927487-35927496-TC	training	0.0	0.026892334	0.7880696717265836
2-35928050-35928061-T	validation	0.1390942150191048	0.37422898	0.504174618386048
2-35928512-35928521-GTG	training	0.1575311083743772	0.11829671	1.17972968247839
2-35928685-35928700-A	training	0.6973429142513181	0.6147368	1.1155755716668263
2-35929272-35929295-ATTC	training	0.2100414778325035	0.38508326	0.6391510559084299
2-35930178-35930187-TTG	training	0.4035385909091346	0.065739185	3.03813845174353
2-35930207-35930216-CAT	training	0.3935052067448614	0.06116897	3.0620361149225026
2-35933032-35933045-CCA	training	0.0	0.10915628	0.47811139115689
2-35933118-35933129-TC	training	0.0	0.040602982	0.7112224689516187
2-35933210-35933219-ATT	validation	0.0	0.07944983	0.5572588171301137
2-35933977-35933986-GAA	training	0.0	0.081734955	0.550251876420802
2-35934623-35934632-TC	training	0.0	0.104586035	0.48879191583140075
2-35935349-35935375-A	training	5.274359941489504	1.9121077	2.671010076393775
2-35935872-35935884-A	training	0.5420618002026557	0.6472996	0.8591758917074969
2-35936574-35936586-TAAA	training	0.0	0.15257335	0.39592458982707396
2-35936704-35936713-A	training	0.0800626499770338	0.13200736	0.7761074906288913
2-35937318-35937337-AAAAT	training	0.0	0.15485847	0.3923746383630099
2-35937634-35937646-AT	training	0.1486816629534688	0.20513088	0.8149999860829189
2-35938049-35938058-T	validation	0.03034485645172	0.16856912	0.48533076495063915
2-35939602-35939620-A	training	0.9989020629493274	1.2082939	0.8399504598693973
2-35939672-35939681-CAT	training	0.2573659613823565	0.07259452	2.0705521900831876
2-35939863-35939872-T	training	0.0	0.15714356	0.38888782592883137
2-35940664-35940673-TAT	training	0.0	0.045173198	0.688832383509248
2-35941694-35941704-GAA	training	0.0	0.040602982	0.7112224689516187
2-35942548-35942559-T	testing	0.4719140325182485	0.5109071	0.9361718541464791
2-35945568-35945579-A	testing	0.5793913546959819	0.33195445	1.5728310119179971
2-35946378-35946394-A	testing	0.6281009332836015	1.1168896	0.5983294896131921
2-35946390-35946409-AAAAG	testing	0.5642890633117107	1.2631366	0.48732391406093173
2-35946958-35946971-T	testing	0.0678781721746832	0.4342131	0.3142531925456025
2-35949168-35949180-TGTT	testing	0.0	0.0954456	0.5116513239489658
2-35949190-35949199-AGT	testing	0.0	0.104586035	0.48879191583140075
2-35949405-35949415-GA	testing	0.0	0.05431363	0.6480308965578737
2-35949632-35949641-GAG	testing	0.0	0.058883846	0.6293906052601471
2-35949791-35949800-CAG	testing	0.0	0.04745832	0.6781577329783766
2-35952755-35952771-T	testing	0.573179671331894	0.69300175	0.8489006125546306
2-35955773-35955782-AT,2-35955790-35955980-ATTTATATATACATATAAAATTTATATATAATATATAAT,2-35956217-35956227-TA,2-35956236-35956378-ATATATATTATATATATAATTTATATGAT,2-35956244-35956254-TA,2-35956263-35956273-AT,2-35956273-35956283-TA,2-35956292-35956302-AT,2-35956302-35956312-TA,2-35956321-35956331-AT,2-35956331-35956341-TA,2-35956350-35956360-AT,2-35956360-35956370-TA,2-35956387-35956397-TA,2-35956893-35956902-AT,2-35956959-35956969-AC,2-35957029-35957039-AC,2-35957065-35957075-AC,2-35957067-35957189-ACACACACGTATAATTTATATGTAGTATGTATTT,2-35957237-35957247-AC,2-35957273-35957281-AC,2-35957307-35957317-AC,2-35957446-35957732-CATATATAATTATAGATAATATATATTTACATATACATATATAATTATATATAATATATAATGTTTACATATACATATATAATTATATATAATATATATTTAAATATACATATACAATTATATATAATATATATTTACATATG,2-35957868-35957877-TA,2-35957888-35957903-TATAT,2-35957914-35957923-AT	testing	110.57593111863086	2.4331126	43.69167447141152
2-35958056-35958068-GT	testing	0.2267060716264711	0.8381063	0.34826124888668925
2-35958069-35958091-TG	testing	0.1716959777863472	1.4825071	0.17168705137964133
2-35958503-35958522-T	testing	0.3325643972842162	0.96835744	0.40488733553839085
2-35958671-35958692-T	testing	1.192187141992049	1.54192	0.7869976259452647
2-35958650-35958660-CCA	testing	1.309843928465781	0.12972227	6.137166973257669
2-35960892-35960904-T	testing	0.4832022321399843	0.5228172	0.9363939084212581
2-35960939-35960953-ACAG	testing	0.0	0.16171378	0.38209680820016434
2-35961908-35961917-ATT	testing	0.1820691387103213	0.08630517	1.5140167001824012
2-35963873-35963887-A	testing	0.5120638979146263	0.7044273	0.760869127532875
2-35964248-35964257-A	testing	0.0855509018714942	0.09316051	0.9606047419914878
2-35964719-35964730-TCC	testing	0.1575311083743773	0.08630517	1.3823079003893306
2-35965236-35965255-AGG	testing	1.3332428404932322	0.24512029	4.152879103379382
2-35965454-35965464-AAG	testing	0.0	0.081734955	0.550251876420802
2-35966069-35966078-AC	testing	0.0	0.097730726	0.5057382938046765
2-35966141-35966177-TG	testing	7.178759952913826	4.215498	1.6866558512861844
2-35967505-35967530-ACTAT	testing	7.291459451092132	1.729299	4.040596671780902
2-35968059-35968070-TTA	testing	0.0	0.06802431	0.5951519753302364
2-35969037-35969046-GTA	testing	0.9091912977181557	0.065739185	6.089032582838848
2-35970840-35970853-TAA	testing	0.0	0.06345409	0.6117925834709919
2-35971984-35971993-TG	testing	0.0	0.024607211	0.8025217738000733
2-35974252-35974265-AGGG	testing	0.0	0.14343292	0.4107907837608817
2-35974649-35974671-TA	training	5.727507173010364	4.6176777	1.2352491084777506
2-35974670-35974703-AC	training	4.587160512562039	3.6853528	1.2382361064369056
2-35974938-35974950-ATTT	training	0.0	0.12743714	0.4396819270590547
2-35975405-35975419-AT,2-35975467-35975484-ACAT	training	6.789893379386474	4.8918905	1.380217250235452
2-35975418-35975463-TG	training	6.689017535403591	6.2629566	1.0669595853291833
2-35978091-35978100-T	training	0.03034485645172	0.1639989	0.4937325740816344
2-35978690-35978699-T	training	0.2660390769944745	0.23940751	1.0784648724905186
2-35978996-35979005-TTC	training	0.0	0.07944983	0.5572588171301137
2-35979203-35979212-ATA	training	0.0	0.1137265	0.46788769759482335
2-35979309-35979320-ATG	training	0.0910345693551606	0.07487962	1.0923775415063264
2-35979728-35979741-T	training	0.7210512901003743	0.55846596	1.2469153152584747
2-35979979-35979990-TTG	training	0.0	0.22569686	0.30703397017705364
2-35979985-35979999-TTGT	validation	0.1213794258068808	0.23826495	0.6544557034563611
2-35982673-35982682-AT	training	0.0	0.081734955	0.550251876420802
2-35982871-35982883-GA	training	0.0	0.10915628	0.47811139115689
2-35982900-35982912-AG	training	0.2966318037018901	0.15028825	1.5847000556434037
2-35982909-35982923-GAG	validation	0.4449477055528344	0.20056066	1.8131039023963895
2-35982936-35982945-AGG	validation	0.0	0.06802431	0.5951519753302364
2-35983774-35983785-ATT	validation	0.0	0.10230094	0.4943130763505103
2-35985121-35985134-A	training	0.7289992754784508	0.5571806	1.2614481855953306
2-35985844-35985854-A	training	0.0910345693551606	0.14800313	0.7702909610663405
2-35986005-35986025-A	training	2.299415651238557	1.1991535	1.8469069676820768
2-35987097-35987106-ATC	validation	0.0	0.049743414	0.6678090029388537
2-35988579-35988588-AG	training	0.0	0.049743414	0.6678090029388537
2-35988856-35988869-ACA	validation	0.3264096652949838	0.9295106	0.4141867653378059
2-35988864-35988876-AACA	training	2.2215948010547804	2.1223378	1.0446633275349861
2-35988873-35988913-AC	validation	6.247485359476166	4.6359587	1.340274643754002
2-35990507-35990529-T	training	0.7584955466084028	1.5556307	0.5185308212806169
2-35991233-35991243-A	training	0.4109212129638196	0.24055007	1.5002822139012322
2-35991273-35991296-TTTA	training	0.0	0.6353028	0.13599839413096212
2-35992066-35992081-TTTCT	training	0.0	0.3285268	0.23335763364158324
2-35993019-35993028-TGA	training	0.0	0.04745832	0.6781577329783766
2-35993133-35993147-A	training	0.4962436659215661	0.59988356	0.8519183761389768
2-35993576-35993585-AT	training	0.0	0.049743414	0.6678090029388537
2-35995339-35995350-T	training	0.0678281421902375	0.45620728	0.3017366874274596
2-35995946-35995960-TAT	training	0.0	0.120581806	0.45334654663222773
2-35996852-35996862-AT	training	0.8670261031128478	0.07259452	5.602878371299667
2-35998916-35998960-TG	training	5.435037771696813	5.2026653	1.0438218251672067
2-35998962-35998974-TG	training	5.432559129506957	5.604845	0.9698000786186052
2-35999522-35999540-TTGG	training	0.3431546151764754	0.28853738	1.1405713786829863
2-35999940-35999949-TCT	training	0.2031839140544061	0.056598753	1.936055736372346
2-35999949-35999959-CTC	training	0.0	0.097730726	0.5057382938046765
2-36000074-36000083-AC	training	0.0857886537941188	0.049743414	1.2407133564760235
2-36001301-36001311-A	training	0.0606897129034403	0.17999467	0.5739027564469006
2-36002042-36002051-TGA	training	0.0	0.03831786	0.7229724346516061
2-36002175-36002184-AG	training	0.0	0.022322118	0.8175136405012216
2-36002513-36002522-TCT	training	0.0	0.056598753	0.6385746890334433
2-36003539-36003548-AT	training	0.0	0.040602982	0.7112224689516187
2-36003747-36003756-A	training	0.0800626499770335	0.1639989	0.682058334246974
2-36006530-36006560-GGGGA	training	1.560588733121978	1.7384394	0.9032599786111949
2-36006569-36006586-AGGGA	training	2.051816023610963	1.3454006	1.4887333128344924
2-36006582-36006602-GAAGA	training	2.055055217161593	1.5739115	1.2874367713953774
2-36007025-36007037-TTTA	training	0.0	0.08630517	0.5367537572897199
2-36008331-36008343-TTA	training	0.3005329177076322	0.09316051	2.0735755859602576
2-36008914-36008923-A	training	0.0303448564517201	0.12286693	0.584855081243862
2-36009115-36009124-A	training	0.0	0.17313933	0.3661135143005586
2-36010349-36010368-A	training	7.427218977514366	1.3316898	5.257576730318513
2-36012047-36012060-T	training	0.9005189083052938	0.5773181	1.4771772794869855
2-36012541-36012550-ATT	training	0.0	0.06345409	0.6117925834709919
2-36014242-36014252-AAT	training	0.0	0.07259452	0.5793926713316275
2-36017382-36017396-A	training	1.5509565769016769	0.6147368	2.309880471946704
2-36017585-36017595-TAA	validation	0.0	0.056598753	0.6385746890334433
2-36017644-36017655-AAT	training	0.0	0.06116897	0.6204668305567752
2-36017760-36017769-A	training	0.0	0.12743714	0.4396819270590547
2-36018643-36018653-A	training	0.1676975864517301	0.34795022	0.5976056590657108
2-36019999-36020012-A	validation	0.4496426846360277	0.556038	0.8378214137535138
2-36020198-36020207-A	training	0.1585594270386026	0.15028825	1.033046605418363
2-36020436-36020452-ATAAA	training	0.0	0.19599044	0.33784874943934007
2-36021790-36021799-GT	training	0.0	0.045173198	0.688832383509248
2-36022099-36022111-CACT	training	0.0	0.0703094	0.5871666508131671
2-36022186-36022198-T	training	1.5154700388337403	0.5935995	2.3291107315298536
2-36023068-36023082-A	training	0.4775657170447441	0.56160796	0.8729727451355697
2-36023233-36023246-TAAT	training	0.0	0.14571801	0.4069705757424944
2-36023582-36023594-AAG	training	0.0910345693551606	0.088590294	1.0129607696309155
2-36024150-36024159-AG	validation	0.9549026074629512	0.06802431	6.278273706125924
2-36024629-36024638-A	training	0.3808889904061526	0.120581806	2.1800936311408776
2-36024788-36024801-A	training	0.2625453824071612	0.4324993	0.6808372938840692
2-36024980-36024991-AG	training	0.1213794258068807	0.1388627	0.9268061769664359
2-36025704-36025714-A	training	0.0	0.21884152	0.31363543869694266
2-36026670-36026692-AAT	training	1.2921607702489113	0.5684633	2.08262857549384
2-36029002-36029011-ATT	training	1.986793477163712	0.05431363	13.52306647937523
2-36029982-36029998-TCA	training	0.0	0.1639989	0.37878945707728323
2-36029999-36030012-ATC	training	0.0	0.11601159	0.46293812290349795
2-36030228-36030238-A	training	0.3998837148825648	0.26225862	1.3799084059961495
2-36030369-36030382-A	training	0.2100515788456726	0.67243576	0.4013946465213788
2-36030561-36030573-ATTA	training	0.0	0.11601159	0.46293812290349795
2-36030769-36030778-CAA	training	0.0	0.06345409	0.6117925834709919
2-36030818-36030827-CCT	training	0.0	0.058883846	0.6293906052601471
2-36031924-36031933-CT	training	0.0	0.07944983	0.5572588171301137
2-36032798-36032842-TG	training	6.32980066198506	4.9284525	1.2786837823336425
2-36033187-36033229-ATGG,2-36033243-36033255-CTAG,2-36033252-36033264-TAGG,2-36033264-36033314-TAGA	training	5.03138607528098	5.1478233	0.9778122817666098
2-36033542-36033553-CT	training	0.0	0.07487962	0.5718219195581509
2-36034289-36034303-TTG	training	0.3150622167487544	0.16171378	1.5859394822418384
2-36034301-36034319-TTTGT,2-36034323-36034333-TGT	training	0.0	0.15942869	0.38546237889109336
2-36034340-36034349-T	training	0.2987656114708474	0.28625226	1.0323968369035497
2-36034539-36034548-AAT	training	0.0	0.06802431	0.5951519753302364
2-36034733-36034745-TATT	training	0.0	0.104586035	0.48879191583140075
2-36038684-36038695-TTA	training	0.0	0.06116897	0.6204668305567752
2-36039200-36039210-ATT	training	0.0	0.0703094	0.5871666508131671
2-36039323-36039332-CAC	training	0.0	0.065739185	0.603357618779168
2-36040053-36040063-AT	training	0.0	0.065739185	0.603357618779168
2-36040366-36040375-CAT	training	0.0	0.0703094	0.5871666508131671
2-36041088-36041097-T	training	0.0428943268970593	0.12515202	0.6346570947800482
2-36041199-36041208-TC	training	0.0	0.03146255	0.7606729064665184
2-36041725-36041741-GGAA	training	3.7202257237702807	3.5756676	1.0393283994913687
2-36041744-36041771-AGGA	training	3.752731011552057	4.3251834	0.8706375901961616
2-36041768-36041801-AGGG	training	4.73638999602345	4.9650145	0.9548620237954799
2-36042870-36042879-A	training	0.0303448564517201	0.17313933	0.4772101346654109
2-36043017-36043026-GA	training	0.1813966742198735	0.097730726	1.4231307390226922
2-36043058-36043067-A	training	0.4144869618855357	0.21198621	1.6490695594703868
2-36044814-36044830-CAAA	training	0.0	0.19599044	0.33784874943934007
2-36046287-36046297-TCA	training	0.1820691387103213	0.03831786	2.0392821195348256
2-36046861-36046876-A	validation	0.5307238569871818	0.7581274	0.7350002540265954
2-36047784-36047794-A	training	0.0303448564517201	0.3056757	0.3213030912418962
2-36048010-36048054-CA	training	4.587472799744177	3.1917691	1.42399805616505
2-36048405-36048419-CATT	training	0.0	0.11829671	0.4580921077555406
2-36048425-36048434-T	training	0.1715773075882377	0.27139905	0.7312277928234813
2-36049202-36049211-C	training	0.1739865534745279	0.65644	0.3622052687252498
2-36049307-36049325-AGA	training	0.0	0.18456489	0.3514136968900134
2-36052668-36052677-A	training	0.2018744219637861	0.18456489	1.0608280661882992
2-36056041-36056044-T,2-36056045-36056048-T	training	6.660643862254788	4.032689	1.6358946589629144
2-36056009-36056052-TTTA	training	3.287090877201129	3.9961276	0.8269007237960871
2-36056796-36056816-AAGA	training	0.470302645019602	1.0369108	0.5016247932727897
2-36056819-36056836-AGAA	training	0.3202505999081335	0.6615815	0.5518130363042347
2-36056834-36056848-AAAG,2-36056851-36056864-AG,2-36056868-36056882-AAAG,2-36056902-36056915-AAGA,2-36056931-36056943-AAAG,2-36056943-36056959-GAAA,2-36056968-36056982-AAAG,2-36056986-36056998-GGAG,2-36057007-36057023-GAGG,2-36057024-36057043-AAGG,2-36057042-36057058-GAAG,2-36057027-36057073-GAAGGAAGGAAGGAA,2-36057057-36057081-GAAG,2-36057094-36057105-TC,2-36057110-36057133-TG,2-36057134-36057152-TG	training	5.332677029956703	3.0089602	1.7474257245096616
2-36057984-36057996-A	training	0.5217767105401432	0.50090975	1.0347256148533839
2-36059436-36059446-TA	training	0.0606897129034403	0.10230094	0.7943102632317987
2-36059685-36059700-T	training	0.4775763794134439	0.567892	0.8647751124634581
2-36059996-36060010-TTTC	training	0.0	0.08630517	0.5367537572897199
2-36062957-36062970-AACT	training	0.0	0.15028825	0.39953933115118273
2-36063058-36063067-AAT	training	0.0	0.10001582	0.49996045312815757
2-36066661-36066678-AAT	training	0.7005866116532141	0.12743714	3.5200346418936417
2-36069016-36069025-AG	training	0.0	0.049743414	0.6678090029388537
2-36069380-36069397-TAAAA	training	0.0	0.19142023	0.34314707664598304
2-36069935-36069944-ACC	training	0.1286829806911782	0.049743414	1.5271655332446086
2-36071587-36071596-AAG	training	0.0	0.06116897	0.6204668305567752
2-36071693-36071702-TGA	training	0.0	0.081734955	0.550251876420802
2-36071728-36071739-T	training	0.1094254484221107	0.390796	0.4267056952829907
2-36073185-36073196-TC	training	0.0	0.06345409	0.6117925834709919
2-36073653-36073662-CTT	training	0.0	0.081734955	0.550251876420802
2-36074262-36074271-AAT	training	0.0	0.04745832	0.6781577329783766
2-36075772-36075844-GTATAT	training	5.210864852267125	7.7619886	0.6755116450139759
2-36075950-36075959-ATT	training	0.0	0.111441374	0.47294433491526594
2-36076047-36076056-CCT	training	0.0	0.097730726	0.5057382938046765
2-36076694-36076703-TGC	training	1.1473498334859489	0.09316051	6.457582005172532
2-36078367-36078390-T	training	0.6042989701934324	1.2814175	0.5098378804332739
2-36079631-36079642-A	training	0.4233270741558906	0.45649293	0.9404020176067478
2-36080435-36080444-GAA	training	0.0	0.081734955	0.550251876420802
2-36081756-36081765-TTA	training	0.0	0.06116897	0.6204668305567752
2-36082268-36082277-AG	training	0.0	0.09316051	0.517704162201684
2-36085048-36085058-TAA	training	0.0	0.06345409	0.6117925834709919
2-36085187-36085198-AT	validation	0.1820691387103215	0.07944983	1.571855145866237
2-36085889-36085907-ATTT	training	0.0	0.16171378	0.38209680820016434
2-36086260-36086279-CA	validation	0.4375932001424658	1.3865325	0.36164241289205973
2-36086769-36086780-TGG	training	0.0	0.042888105	0.6998483183747171
2-36087977-36087992-TGTT	validation	0.0	0.33081192	0.23211985406531926
2-36090715-36090741-A	training	2.3726982043870435	1.7750012	1.3187715316593096
2-36091594-36091603-T	training	0.2696071258486896	0.2679714	1.0044452526709673
2-36091604-36091619-AAT	training	1.0719786250048775	0.29425013	2.9726778403468823
2-36092521-36092530-CCA	training	0.0	0.1137265	0.46788769759482335
2-36093200-36093210-TGC	training	0.0	0.07487962	0.5718219195581509
2-36093886-36093895-CT	validation	0.0	0.08630517	0.5367537572897199
2-36095092-36095103-A	training	0.1927935054496515	0.32966936	0.6814391080845316
2-36095187-36095196-TCA	training	0.0	0.09316051	0.517704162201684
2-36095980-36095996-AATAA	training	0.0	0.25883093	0.27868277687210524
2-36096868-36096877-TAT	training	0.0910345693551606	0.03146255	1.453148211069697
2-36097562-36097572-A	training	0.0678281421902375	0.36280343	0.3626337475291346
2-36097864-36097873-GCT	training	0.3150622167487545	0.09087539	2.174519285847979
2-36098092-36098102-CTC	training	0.0	0.06802431	0.5951519753302364
2-36099539-36099548-AAT	training	0.0	0.08402008	0.5434189573224836
2-36100656-36100666-CAT	validation	0.4501105260978699	0.05431363	3.5648861743312623
2-36101356-36101368-AACA	training	0.6405011998162676	0.10687116	3.579528436038487
2-36103130-36103140-ATA	training	0.6771468759740523	0.2576884	2.1726924215995047
2-36103137-36103166-TAAAAT	training	0.7232248645828447	1.062047	0.7084264789486524
2-36103210-36103224-T	training	0.255213563606586	0.6055963	0.5034232231753284
2-36104587-36104604-A	training	6.992585095576631	0.8769531	7.2599033623790445
2-36105730-36105739-ATT	validation	1.0041685354559626	0.0703094	6.483309408969574
2-36106955-36106965-AAT	validation	0.092758862115466	0.042888105	1.3490196550333282
2-36108348-36108357-TCA	training	0.185517724230932	0.10687116	1.3801717176571737
2-36109086-36109100-ATA	training	0.0	0.13200736	0.43102080899502504
2-36111045-36111056-TTA	training	0.2447113207609478	0.09316051	1.7845848551598242
2-36111612-36111623-TTG	training	0.0	0.058883846	0.6293906052601471
2-36111648-36111657-CAA	validation	0.0	0.08630517	0.5367537572897199
2-36111825-36111837-CTTT	training	0.0	0.14800313	0.4032207174159455
2-36112490-36112500-T	training	0.3730322073373051	0.35480553	1.0400757601546866
2-36112504-36112516-T	training	0.5372295139850951	0.67129326	0.8261831744583054
2-36112514-36112524-TTA	training	0.5384635591803063	0.57903194	0.9402555632070949
2-36113258-36113267-TGA	training	0.1309930072973518	0.104586035	1.1290751458052932
2-36117569-36117579-GGA	training	0.0	0.07716474	0.5644464016937005
2-36118001-36118013-AGGC	training	0.2424230079875	0.11601159	1.5852066455670273
2-36118382-36118391-CA	training	0.0	0.09087539	0.5239020074824733
2-36118527-36118537-CTC	training	0.0	0.12286693	0.44869824338675995
2-36119563-36119582-T	validation	1.842646893484463	1.7018777	1.078123611543926
2-36119868-36119877-CCA	validation	0.0	0.058883846	0.6293906052601471
2-36120566-36120583-T	training	1.6202334301015404	1.2448558	1.279121099898993
2-36121785-36121803-CT	training	0.7945059199254555	0.40507796	1.7710254470922773
2-36124934-36124944-AAT	training	0.0	0.04745832	0.6781577329783766
2-36125083-36125093-AT	training	0.0	0.07259452	0.5793926713316275
2-36127535-36127547-A	training	1.363510543330609	0.48305732	2.5100628928397795
2-36128334-36128345-ATT	training	0.0	0.06345409	0.6117925834709919
2-36129017-36129026-CTT	training	0.0	0.03831786	0.7229724346516061
2-36129684-36129698-A	training	0.2081276619700772	0.68157625	0.3942387732100064
2-36129855-36129868-TTAT	training	0.0	0.07259452	0.5793926713316275
2-36129901-36129925-T	training	0.7568540370308016	1.6561755	0.4879091167316715
2-36130210-36130220-T	training	0.0303448564517201	0.2428352	0.38019683058134085
2-36132424-36132435-AAT	training	0.0	0.06802431	0.5951519753302364
2-36133560-36133573-CCAC	training	0.0	0.111441374	0.47294433491526594
2-36134287-36134302-TTTTG	training	0.0	0.29653525	0.25218438966018786
2-36134659-36134670-TC	validation	0.0	0.06345409	0.6117925834709919
2-36135851-36135865-A	validation	0.4770616484784541	0.5713197	0.8595929010849139
2-36136530-36136540-A	training	0.5073728043867055	0.46706155	1.0710879698803515
2-36138875-36138888-CCA	training	0.0	0.1388627	0.41865054694600706
2-36141092-36141100-A,2-36141097-36141122-AAATT	training	4.456959515501569	1.395673	3.046761902836762
2-36141179-36141188-AT	validation	0.1483159018509448	0.10001582	1.2414813080832545
2-36142203-36142212-AAG	training	0.0	0.04745832	0.6781577329783766
2-36142431-36142440-T	training	0.0	0.16856912	0.3723436261026584
2-36144606-36144616-CCA	training	0.0	0.058883846	0.6293906052601471
2-36144617-36144626-ACC	training	0.0	0.06802431	0.5951519753302364
2-36144851-36144871-TG	training	0.2569435303033812	1.0186299	0.31908992447223267
2-36144882-36144897-GT	validation	0.0	0.72956353	0.12054531857252694
2-36145184-36145193-ATT	validation	0.0	0.10230094	0.4943130763505103
2-36146495-36146540-TTA	validation	4.386161396159668	5.1478233	0.8548613662658322
2-36146661-36146671-CCA	training	0.0	0.12286693	0.44869824338675995
2-36148259-36148268-TAA	training	0.0	0.033747643	0.7476767272825885
2-36148367-36148376-GTG	training	0.0	0.065739185	0.603357618779168
2-36150493-36150502-A	validation	0.3030287599843749	0.17085424	1.487991326937968
2-36150871-36150885-AAT	training	0.0	0.16171378	0.38209680820016434
2-36150901-36150921-T	training	1.1168756075363266	1.2174344	0.9236707402936546
2-36151596-36151605-CAT	training	0.0	0.042888105	0.6998483183747171
2-36151757-36151767-GAT	training	0.0	0.04745832	0.6781577329783766
2-36152352-36152361-AGG	training	0.0	0.0703094	0.5871666508131671
2-36153266-36153275-AC	validation	0.0	0.0954456	0.5116513239489658
2-36153276-36153289-AC	training	0.6203760644059201	0.20056066	2.3967742964296126
2-36153537-36153546-CTT	validation	0.0	0.06802431	0.5951519753302364
2-36155318-36155327-TA	training	0.0	0.13657758	0.42269432293626474
2-36155588-36155598-GTT	training	0.0	0.065739185	0.603357618779168
2-36157310-36157321-GA	testing	0.0	0.081734955	0.550251876420802
2-36157823-36157836-T	testing	0.3402449835699725	0.57703245	0.650256843036065
2-36161358-36161372-A	testing	0.1132181897774857	0.59759843	0.30564602872957397
2-36162244-36162261-T	testing	0.4570846132410113	1.9943717	0.2659912818918492
2-36162333-36162355-T	testing	5.749176552861727	1.5876222	3.4659277134786013
2-36163157-36163174-T	testing	1.152652927028691	0.9386511	1.2060382230651765
2-36164711-36164720-A	testing	0.1557758323268193	0.1137265	1.1967436528779507
2-36165092-36165101-TGG	testing	0.0	0.08630517	0.5367537572897199
2-36165230-36165250-A	testing	5.531909086800948	1.0529065	4.884966028729084
2-36165831-36165845-TG,2-36165856-36165868-GC	testing	13.001222880419744	0.9432213	12.558431159735468
2-36166015-36166024-GTT	testing	0.0	0.04745832	0.6781577329783766
2-36167263-36167272-A,2-36167324-36167333-A,2-36167381-36167400-CA	testing	1.701764598791749	2.6433427	0.6567770766633527
2-36167367-36167382-C	testing	2.52111720157066	2.8535728	0.8874395110798218
2-36168721-36168735-A	testing	0.5617725763096816	0.69642943	0.8309243121637049
2-36168889-36168899-A	testing	0.0525749777501211	0.16171378	0.5829841200953236
2-36168965-36168977-T	testing	0.1572938869533529	0.38165557	0.5341864663858301
2-36169275-36169286-TG	testing	0.0	0.08402008	0.5434189573224836
2-36169288-36169299-CA	testing	0.0	0.08402008	0.5434189573224836
2-36169397-36169408-CCT	testing	0.0	0.111441374	0.47294433491526594
2-36174613-36174622-AGG	testing	0.0	0.1137265	0.46788769759482335
2-36176019-36176031-TTCA	testing	0.0	0.10230094	0.4943130763505103
2-36176760-36176778-A	testing	0.3932840827568492	0.86781263	0.5096896521766298
2-36177046-36177056-AGC	testing	0.0	0.056598753	0.6385746890334433
2-36179295-36179325-TCTCCC,2-36179489-36179497-T	training	1.7734624124521154	3.648791	0.4997510964073792
2-36181162-36181177-A	training	0.3944702255336445	0.6347315	0.6729944551630691
2-36181503-36181512-CAA	training	9.771043777453912	0.08630517	52.983198359196955
2-36184650-36184659-AT	training	0.8732526104254492	0.69185925	1.2290727303184867
2-36184678-36184688-AT	training	0.0	0.40222156	0.19911530679805944
2-36184693-36184702-TA	training	0.883778482314165	0.5384712	1.5408345471403644
2-36184740-36184779-ATATATACCTAT	training	4.006848022026727	4.5079923	0.8912445496114928
2-36184749-36184759-TA	training	0.1923254944327533	1.436805	0.1902163868758582
2-36184761-36184771-TA	training	1.7228019715197505	0.5710341	2.7164073651692973
2-36184798-36184807-AT	training	2.6761919228606	0.35709065	6.073613456894382
2-36184820-36184829-AT	training	0.1911200936771464	0.18456489	1.0230358835805302
2-36184852-36184865-AT,2-36184883-36184892-TG	training	0.92274413971343	0.9523617	0.9718561020544837
2-36184940-36184955-ATAG	training	1.858787444972665	0.2679714	5.323205675692906
2-36185004-36185017-AT	training	0.1916876378921211	0.3182438	0.6974105483264093
2-36186515-36186526-AC	training	0.0	0.088590294	0.530249982005967
2-36187009-36187018-AC	training	0.0	0.033747643	0.7476767272825885
2-36188140-36188149-TG	training	0.0	0.06116897	0.6204668305567752
2-36189330-36189340-AGC	training	1.178608634584363	0.065739185	7.7145826111330456
2-36189785-36189798-AAAT	training	0.0	0.10915628	0.47811139115689
2-36189904-36189919-AAAC	training	0.1213794258068807	0.14114779	0.9180238633200026
2-36191880-36191889-ATT	training	0.0	0.10230094	0.4943130763505103
2-36192028-36192037-TGT	training	0.0	0.06116897	0.6204668305567752
2-36192606-36192615-GAA	validation	0.0	0.06802431	0.5951519753302364
2-36193857-36193867-GGA	training	0.1213794258068807	0.09316051	1.1460905016604102
2-36194264-36194273-TGG	training	0.0	0.081734955	0.550251876420802
2-36194293-36194315-CA	training	4.415692374559631	1.8207034	2.351061790466779
2-36194901-36194910-A	training	0.0741579509254725	0.15485847	0.6833516301242509
2-36195874-36195883-AG	training	0.0	0.040602982	0.7112224689516187
2-36197295-36197307-A	training	1.6294282587796345	0.5396852	2.703561468640567
2-36198429-36198438-CAG	training	0.0	0.081734955	0.550251876420802
2-36198696-36198707-ATT	training	0.0	0.07944983	0.5572588171301137
2-36199361-36199382-T	training	2.045563101579269	1.2037238	1.6457190561216026
2-36201474-36201484-GT	validation	0.0	0.21655643	0.31589944326829816
2-36201485-36201500-TG	training	0.0	0.39822263	0.20071348425100644
2-36201967-36201980-TGGG	training	0.2424230079874999	0.18227977	1.2130625159128472
2-36202100-36202109-TAA	training	0.1820691387103215	0.0954456	1.4432104826628047
2-36203644-36203653-A	training	0.1735176519977723	0.17313933	1.0013850879614163
2-36204131-36204147-AAAT	training	0.0	0.10001582	0.49996045312815757
2-36204719-36204728-ATT	training	0.0	0.065739185	0.603357618779168
2-36206404-36206415-TAC	training	0.0	0.04745832	0.6781577329783766
2-36209154-36209164-T	training	1.515311828734094	0.3513779	3.5786240946534913
2-36209313-36209337-T	training	3.526687168399403	2.917556	1.2018624238951667
2-36210277-36210286-TTC	training	0.0	0.20056066	0.3327115398269354
2-36211532-36211541-T	training	0.0	0.16171378	0.38209680820016434
2-36211913-36211922-TC	training	0.0	0.09087539	0.5239020074824733
2-36213389-36213399-TCC	training	0.0	0.07944983	0.5572588171301137
2-36213637-36213646-TCT	training	0.0	0.05431363	0.6480308965578737
2-36213644-36213653-CTC	training	0.0	0.06116897	0.6204668305567752
2-36213650-36213660-CT	training	0.0	0.10915628	0.47811139115689
2-36214140-36214151-T	training	0.5174690184558494	0.43821204	1.1472597648611675
2-36214706-36214716-AGG	training	0.0	0.052028537	0.6577712446183706
2-36215215-36215229-AT	training	0.0606897129034402	0.40564924	0.31778889433995827
2-36215281-36215290-T	training	0.0	0.18684998	0.34861428262954736
2-36215331-36215356-TTTTG	training	1.3931064726665086	1.1168896	1.2269859752819883
2-36215752-36215775-AAT	validation	1.006167384245383	0.8860935	1.1217672403736392
2-36218293-36218304-A	training	0.2887449485368773	0.6632953	0.5092982342965787
2-36218396-36218405-TCA	training	0.0	0.12286693	0.44869824338675995
2-36219140-36219153-A	training	0.3767297437073059	0.5551811	0.7276304882837829
2-36219161-36219171-A	training	0.3354710753446834	0.677006	0.5604475066404679
2-36219260-36219269-AGG	training	0.0	0.07944983	0.5572588171301137
2-36219626-36219635-TA,2-36219644-36219653-TA,2-36219676-36219700-ACAT,2-36219680-36219701-AC,2-36219702-36219714-ATAC	training	0.8546931978943324	2.506236	0.3663111083932278
2-36219660-36219679-AC	training	2.4541826785651035	2.085776	1.1685473161774598
2-36220688-36220699-GT	training	0.0	0.081734955	0.550251876420802
2-36223365-36223376-AAG	training	0.0	0.07944983	0.5572588171301137
2-36225182-36225196-TG	training	1.2106648435509757	0.84267646	1.3903655168720093
2-36225197-36225208-GT	validation	0.4123221919882857	0.41593224	0.9930028640743319
2-36225207-36225223-GA	training	1.841499710027645	0.3582332	4.236925019897391
2-36227537-36227553-A	training	0.4895258724225198	0.7067124	0.73077576645967
2-36228049-36228058-A	training	0.2805110047331905	0.166284	1.4289668351579163
2-36230049-36230066-A	validation	0.3651820708266214	0.94779146	0.4439643656063215
2-36230912-36230944-ATAA	testing	2.4456471555439623	4.7456436	0.5253475834549537
2-36231599-36231609-A	testing	0.0428943268970595	0.29196504	0.3645588568231991
2-36232090-36232109-ATAC	testing	0.0	1.3225495	0.0702963236077198
2-36232318-36232330-AAAT	testing	0.5462074161309642	0.120581806	2.9295590051110754
2-36234076-36234086-TCA	testing	0.0	0.058883846	0.6293906052601471
2-36234628-36234646-T	testing	2.452449574468529	0.9934937	2.3342151623448117
2-36235282-36235291-T	testing	0.0	0.14800313	0.4032207174159455
2-36236191-36236200-AAT	testing	0.0	0.03146255	0.7606729064665184
2-36236411-36236420-GTT	testing	0.0	0.058883846	0.6293906052601471
2-36238232-36238256-CA	testing	2.0044878402118846	2.4513936	0.8248385667393242
2-36239594-36239606-ATAC	testing	0.0	0.0703094	0.5871666508131671
2-36241023-36241061-AC	testing	4.495842457297274	4.361745	1.030054935299367
2-36241242-36241251-GCA	testing	0.0	0.08402008	0.5434189573224836
2-36242280-36242289-A	testing	0.2803839068777993	0.1137265	1.779769503911772
2-36243150-36243159-A	testing	0.0906983371099365	0.17542446	0.6923798166289824
2-36244743-36244763-TTC	testing	0.4725933251231318	0.4296429	1.0810931764083531
2-36245204-36245213-ATC	testing	0.0	0.07487962	0.5718219195581509
2-36245389-36245398-TAA	testing	0.0	0.09087539	0.5239020074824733
2-36247669-36247682-AC	testing	0.0	0.19142023	0.34314707664598304
2-36247683-36247692-AC	testing	0.0	0.08402008	0.5434189573224836
2-36248731-36248747-A	testing	1.4110574020012114	0.7272784	1.8265403786696373
2-36249329-36249344-ATTC	testing	0.0	0.111441374	0.47294433491526594
2-36249660-36249669-TA,2-36249672-36249681-TA	testing	8.399658018192465	0.4742025	14.80254443021837
2-36249720-36249729-TA,2-36249738-36249749-TA,2-36249748-36249761-TG,2-36249760-36249780-TA	testing	6.78034963654114	1.7384394	3.742494659623341
2-36251397-36251409-GAAA	testing	0.0	0.056598753	0.6385746890334433
2-36252176-36252185-AG	testing	0.0	0.03146255	0.7606729064665184
2-36253919-36253928-TAC	testing	0.0	0.045173198	0.688832383509248
2-36253932-36253941-TTA	testing	0.0	0.052028537	0.6577712446183706
2-36255652-36255668-TCCC	testing	1.0769921436421364	0.24740541	3.3879499563410262
2-36256766-36256778-GCTA	testing	0.0	0.09316051	0.517704162201684
2-36257445-36257454-CT	testing	0.0	0.09087539	0.5239020074824733
2-36257570-36257579-T	testing	0.0	0.16171378	0.38209680820016434
2-36258479-36258515-GATG	training	2.5073398376742264	2.9358368	0.858853755799464
2-36259189-36259201-TTCT	training	0.0	0.10915628	0.47811139115689
2-36261555-36261567-ATGA	training	0.0	0.07487962	0.5718219195581509
2-36261982-36261991-TA,2-36262004-36262016-TA,2-36262015-36262026-AC,2-36262023-36262031-ACAT,2-36262086-36262095-TA	training	3.0150721969032204	3.8315997	0.7923167246409192
2-36262031-36262071-AC	training	3.04927746057081	3.5939484	0.8525504743300718
2-36263826-36263835-AAT	training	0.0	0.058883846	0.6293906052601471
2-36265539-36265549-CA	training	0.9994830244504772	0.1639989	4.164725778972856
2-36265668-36265683-TAAAA	training	0.0	0.17313933	0.3661135143005586
2-36265916-36265931-A	training	1.0740441294782086	0.7958317	1.3105632782119774
2-36266792-36266802-AAC	training	0.0910345693551606	0.065739185	1.152621628706335
2-36267024-36267036-CAGT	training	1.56012206923315	0.12286693	7.4489385627250755
2-36267132-36267145-A	training	0.576103880478683	0.64501446	0.9075043731079837
2-36267382-36267392-AGG	training	0.0	0.0703094	0.5871666508131671
2-36269970-36269981-A	training	0.3674883032077932	0.31938636	1.1146960125450749
2-36270104-36270113-T	training	0.0	0.18684998	0.34861428262954736
2-36272779-36272792-A	training	0.2325328131584291	0.6495847	0.4436227329058732
2-36272941-36272955-A	training	0.4680886947626401	0.62559104	0.7829323454195908
2-36272981-36272992-TG	training	0.0	0.07944983	0.5572588171301137
2-36274276-36274286-CA	training	0.0	0.06345409	0.6117925834709919
2-36275191-36275205-TA	training	0.0	0.28625226	0.25889816152790923
2-36275337-36275347-TG	training	0.0	0.0703094	0.5871666508131671
2-36275462-36275476-TGAG	training	0.0	0.12743714	0.4396819270590547
2-36275473-36275485-GT	training	1.1252524637062942	0.13200736	5.281093081298344
2-36277449-36277460-AGC	training	0.0	0.0703094	0.5871666508131671
2-36277859-36277870-TTG	training	0.0	0.058883846	0.6293906052601471
2-36280431-36280441-AG	training	0.0	0.049743414	0.6678090029388537
2-36281252-36281262-AC	training	0.0	0.07944983	0.5572588171301137
2-36282537-36282546-GCA	training	0.0	0.052028537	0.6577712446183706
2-36283489-36283498-GT	training	0.0	0.04745832	0.6781577329783766
2-36284086-36284095-GT	training	0.0	0.056598753	0.6385746890334433
2-36286516-36286525-T	training	0.0303448564517201	0.14571801	0.5304652127522932
2-36287658-36287667-TCT	training	0.0	0.065739185	0.603357618779168
2-36288059-36288068-CAT	training	0.0	0.05431363	0.6480308965578737
2-36288640-36288651-AAC	training	0.0	0.06116897	0.6204668305567752
2-36290181-36290193-CAAA	testing	0.0	0.16856912	0.3723436261026584
2-36291120-36291129-ATG	testing	0.1820691387103212	0.1137265	1.3197667987372705
2-36291671-36291681-AGA	testing	0.0	0.097730726	0.5057382938046765
2-36292534-36292547-A	testing	0.6153191702322945	0.34680766	1.6009554765294185
2-36292837-36292852-A	testing	0.6728652013293475	1.12603	0.6303803343550707
2-36292849-36292872-AAAG	testing	1.752129025956917	1.2905579	1.3319323315892975
2-36293387-36293402-A	testing	0.5197983814675089	0.69642943	0.7782213440649838
2-36293777-36293786-CCT	testing	0.0	0.07716474	0.5644464016937005
2-36294721-36294731-AGT	testing	0.0	0.088590294	0.530249982005967
2-36295335-36295344-TTG	testing	0.1818172559906251	0.058883846	1.7737313332069338
2-36296117-36296126-CAA	testing	0.0	0.081734955	0.550251876420802
2-36297901-36297915-A	testing	0.4329145719491332	0.68843156	0.6759173515950239
2-36298420-36298432-AT	testing	0.4744420550029589	0.2496905	1.6427156442710307
2-36300244-36300256-A	testing	0.4774564140371426	0.47277433	1.0081743957295408
2-36300403-36300412-A	testing	0.7920195857613688	0.22341174	2.7581546228388887
2-36301069-36301078-CAC	testing	0.0	0.0703094	0.5871666508131671
2-36302397-36302411-A	testing	0.4533793864863501	0.7307061	0.6661554387121391
2-36302414-36302427-A	testing	0.4832338454378518	0.66101027	0.7663941847169182
2-36302587-36302599-A	testing	0.1250879128352806	0.47905838	0.3887136782914369
2-36304153-36304175-A	testing	3.024385955128884	1.6150435	1.8217531830119085
2-36304876-36304885-AAG	testing	0.0	0.040602982	0.7112224689516187
2-36305128-36305137-GAA	testing	0.0	0.040602982	0.7112224689516187
2-36306739-36306748-AAC	testing	0.0	0.07716474	0.5644464016937005
2-36306824-36306833-TA	testing	0.0	0.07259452	0.5793926713316275
2-36306994-36307016-AC	testing	0.864620712165845	1.54192	0.5874955613951014
2-36307506-36307518-CACC	testing	0.0	0.052028537	0.6577712446183706
2-36307976-36307993-AATTA	testing	0.0	0.19370532	0.3404773192395698
2-36308485-36308494-AGA	testing	0.2720950113298103	0.040602982	2.6464233264256816
2-36308526-36308535-CAA	testing	0.0	0.07716474	0.5644464016937005
2-36309334-36309346-A	testing	0.1657812705275543	0.39765137	0.5340712123982584
2-36310293-36310302-AT	testing	0.0	0.07259452	0.5793926713316275
2-36310376-36310385-AAT	testing	0.0	0.07716474	0.5644464016937005
2-36311522-36311532-ACA	testing	0.0	0.0954456	0.5116513239489658
2-36312812-36312821-T	testing	0.3988637101224648	0.22798195	1.5210096473981718
2-36313448-36313457-ATT	testing	0.0	0.07259452	0.5793926713316275
2-36313665-36313678-T	testing	0.4299985010038584	0.5690346	0.7921839931804101
2-36315068-36315081-TGTT	testing	0.0	0.13429248	0.4268169426521927
2-36315603-36315612-GCT	testing	0.0	0.0703094	0.5871666508131671
2-36317031-36317040-CA	testing	0.0	0.06802431	0.5951519753302364
2-36317922-36317951-A	testing	4.531847812171028	2.7804494	1.6080295707228973
2-36317954-36317967-AG	testing	4.6648309591071175	4.6176777	1.0099950149428643
2-36318096-36318106-TTG	testing	0.0	0.065739185	0.603357618779168
2-36318374-36318383-AAT	testing	0.0	0.03146255	0.7606729064665184
2-36318510-36318521-T	testing	0.2140200563780971	0.26340118	0.8641140251060745
2-36318893-36318902-GCT	testing	0.0	0.040602982	0.7112224689516187
2-36319551-36319563-CATA	testing	0.0	0.104586035	0.48879191583140075
2-36319993-36320002-A	testing	0.0802743722823747	0.28053948	0.4737336906078041
2-36320810-36320819-AC,2-36320956-36320966-AT,2-36320986-36320996-AT,2-36321022-36321032-AT,2-36321035-36321044-TA	testing	0.0	0.10687116	0.48339265850300256
2-36320926-36320936-AT	testing	3.209953458667766	0.14343292	13.596983754981727
2-36322110-36322125-A	testing	2.5703091165304603	1.0232	2.377411962722988
2-36322123-36322139-AAG	testing	0.1092702239331264	1.0369108	0.18406916702095394
2-36322384-36322395-TG	testing	0.0	0.10001582	0.49996045312815757
2-36322417-36322426-TTC	testing	0.0	0.10001582	0.49996045312815757
2-36325066-36325083-AAAAT	testing	0.0	0.18456489	0.3514136968900134
2-36325198-36325207-A	testing	0.1277297603022839	0.16171378	0.8701481454369117
2-36325998-36326036-TG	testing	6.359557488586527	3.3197353	1.8889056964691175
2-36326496-36326507-CA	testing	0.210041477832503	0.13429248	1.323309556638365
2-36327010-36327020-A	testing	0.3110186627302388	0.21884152	1.2891001859802915
2-36327206-36327215-GAA	testing	0.0	0.097730726	0.5057382938046765
2-36327234-36327249-TAAA	testing	0.0	0.12743714	0.4396819270590547
2-36327520-36327529-AAG	testing	0.0	0.07944983	0.5572588171301137
2-36327936-36327945-ATA	testing	0.0	0.081734955	0.550251876420802
2-36329134-36329150-ATGA	testing	0.8704257741199577	0.10230094	4.796941497750616
2-36329647-36329656-TCT	testing	0.0	0.07716474	0.5644464016937005
2-36330225-36330234-AAG	testing	0.0	0.049743414	0.6678090029388537
2-36330755-36330765-T	testing	0.0429338790741091	0.26568627	0.39086476797203545
2-36331864-36331874-TCT	testing	0.2573659613823566	0.10001582	1.7866884798530267
2-36332335-36332344-TAT	testing	0.0	0.08402008	0.5434189573224836
2-36332889-36332898-GCA	testing	0.0	0.05431363	0.6480308965578737
2-36333020-36333040-CTTTT	testing	5.607837043632108	1.4093837	3.781567962892475
2-36333036-36333060-T	testing	2.494540040092926	2.542798	0.9817398227533569
2-36334105-36334114-T	testing	0.0	0.19827554	0.33526047761073535
2-36334594-36334603-TA	testing	0.0	0.06802431	0.5951519753302364
2-36334637-36334646-AT	testing	0.0	0.111441374	0.47294433491526594
2-36334701-36334711-AT	testing	0.0	0.111441374	0.47294433491526594
2-36334725-36334737-TA	testing	0.6538247657821854	0.22112665	2.3474375788561472
2-36334765-36334774-TA	testing	0.0	0.13200736	0.43102080899502504
2-36335006-36335015-ATT	testing	0.0	0.049743414	0.6678090029388537
2-36335186-36335198-TA	testing	0.0	0.23597986	0.29763688811585315
2-36335291-36335316-GTTTT	testing	0.3034485645172022	0.4879132	0.6862383163317344
2-36335422-36335435-CTTT	testing	0.0	0.120581806	0.45334654663222773
2-36335974-36336002-GGAA	testing	6.777370768836492	4.9832954	1.352935493152039
2-36336011-36336028-GGAG	testing	2.493080612906745	0.5964559	3.723251698932761
2-36336497-36336517-TTTA	testing	2.023353230704886	0.588458	3.0842160752070367
2-36336522-36336540-TTAT	testing	1.871052548794209	0.35480553	4.333835933776375
2-36337305-36337318-AT	testing	0.1603795008813232	0.3285268	0.6076154417444212
2-36337333-36337342-AT	testing	0.0	0.14800313	0.4032207174159455
2-36338634-36338644-CTT,2-36338688-36338697-TC	testing	0.0	2.542798	0.0378386846062393
2-36338650-36338674-TTCC	testing	3.358278902779697	1.3179793	2.43887827049358
2-36339332-36339341-TTG	testing	0.0	0.07487962	0.5718219195581509
2-36339571-36339581-TG	testing	0.0	0.036032766	0.7351170085007314
2-36339581-36339590-CA	testing	0.0	0.03831786	0.7229724346516061
2-36340803-36340812-TAT	testing	1.4454275805440944	0.07716474	8.723110369163155
2-36342079-36342088-ATA	testing	0.0	0.08402008	0.5434189573224836
2-36342248-36342260-CTTT	testing	3.713615202015735	2.7438877	1.3409865663878833
2-36342269-36342296-TTTG	testing	3.713615202015737	3.7767572	0.9837126766710427
2-36342293-36342316-TTTA	testing	2.5193984776241143	2.2777252	1.1016405418187578
2-36342606-36342624-T	testing	0.7089562787544866	0.9409362	0.7771429975770721
2-36342999-36343009-A	testing	9.419667980799431	0.17542446	34.56362583337526
2-36344447-36344459-AAGG,2-36344453-36344469-GGAAG,2-36344480-36344496-GAGG,2-36344602-36344618-AAAGG,2-36344647-36344662-GGGAG	testing	8.79032953431164	7.469494	1.1744945612364102
2-36344493-36344559-AGGA	testing	9.97836632687015	7.030753	1.4133663481079979
2-36345983-36345998-TTTG	testing	0.4200829556650058	0.22341174	1.6081140272304457
2-36346767-36346777-TCA	testing	0.0	0.06802431	0.5951519753302364
2-36350331-36350346-ATT	testing	0.0	0.2142713	0.3181964118263424
2-36351189-36351201-A	testing	0.1167644352755358	0.39250988	0.4401220037972351
2-36351441-36351471-AG	testing	3.2955056714932467	3.4294205	0.962057559163961
2-36351470-36351494-GT	testing	3.0440338675335243	3.9961276	0.7675624820705108
2-36352229-36352238-TCT	testing	0.0	0.081734955	0.550251876420802
2-36353064-36353074-T	testing	0.1001776392358775	0.23369473	0.5998825310662758
2-36353624-36353639-TTTG	testing	0.0	0.17999467	0.3571496557416611
2-36355540-36355550-GGA	testing	0.0	0.31595868	0.24040849442064774
2-36355573-36355585-GAGG	testing	0.1213794258068807	0.27711183	0.5870391968527762
2-36355603-36355615-GAGGGG	testing	0.4063678281088119	0.7958317	0.5652488387146959
2-36355904-36355914-GGA	testing	0.0	0.166284	0.375538898319088
2-36355961-36355974-CCG	testing	0.0	0.28396714	0.26043895318750454
2-36356041-36356064-GGA	testing	0.3642641099224991	0.96835744	0.4345587839239451
2-36356199-36356214-GCG	testing	1.3885046301053228	0.6404443	2.010285756950689
2-36356264-36356274-GAG	testing	0.0	0.39708006	0.20117483690655383
2-36356272-36356285-GGC	testing	0.0	0.67243576	0.1294606039471813
2-36356357-36356373-GCT	testing	0.1820691387103212	0.22798195	0.8600142133136329
2-36356473-36356482-GCT	testing	0.0	0.14343292	0.4107907837608817
2-36356746-36356755-GCC	testing	0.0	0.2531182	0.2831912940199627
2-36357160-36357172-TCC	testing	0.0910345693551606	0.09316051	0.9889939167957291
2-36357391-36357403-TTTG	testing	0.1213794258068808	0.12743714	0.9733653254999636
2-36357848-36357857-TG	testing	0.0	0.120581806	0.45334654663222773
2-36357961-36357970-AC	testing	0.0	0.049743414	0.6678090029388537
2-36358769-36358780-A	testing	0.4029450864879126	0.3388098	1.1461573704322752
2-36361996-36362009-TCAT	testing	0.0	0.088590294	0.530249982005967
2-36362170-36362179-ATA	testing	0.0	0.029177427	0.774129058941544
2-36363199-36363218-A	testing	0.3356342074681422	0.9455064	0.4166729227751663
2-36363529-36363541-C	testing	1.4015390108074968	1.8481246	0.7707612802628214
2-36363869-36363879-CTG	testing	0.0	0.045173198	0.688832383509248
2-36364798-36364807-TA	testing	0.0606897129034403	0.0954456	0.8221710435202445
2-36364832-36364847-TG	testing	0.0	0.28739482	0.2581345821815583
2-36365736-36365752-T	testing	1.220775870403639	1.062047	1.1365941914601037
2-36366200-36366209-T	testing	0.0	0.14571801	0.4069705757424944
2-36366410-36366419-A	testing	0.1565583846039572	0.13200736	1.105820024864544
2-36366538-36366548-A	testing	0.0678781721746831	0.20056066	0.5585500516757019
2-36366951-36366962-TG	testing	0.7451346889058652	0.06802431	5.029835795224305
2-36367933-36367945-AGGT	testing	0.0	0.12515202	0.44414436077455577
2-36369296-36369306-CCT	testing	0.0	0.07487962	0.5718219195581509
2-36370199-36370216-T	testing	0.3176857016069099	0.7786934	0.47534862741305434
2-36370732-36370741-AG	testing	0.0	0.029177427	0.774129058941544
2-36371247-36371271-CCATCCC	testing	0.0	1.8572651	0.051091699330867345
2-36373134-36373144-GT	testing	0.0	0.06802431	0.5951519753302364
2-36373921-36373930-A	testing	0.0	0.12972227	0.4353082528742207
2-36374861-36374872-T	testing	0.4211563579221277	0.39308113	1.056938353982696
2-36374999-36375010-T	testing	0.2012428391603787	0.4887701	0.5116476518769868
2-36375016-36375025-TAT	testing	0.0	0.042888105	0.6998483183747171
2-36375113-36375149-GTATGCTTTGCATATGCC	testing	2.5596849743792167	3.2466118	0.7947396152667652
2-36375324-36375334-TAT	testing	0.0910345693551606	0.065739185	1.152621628706335
2-36376475-36376485-GGA	testing	0.0	0.07487962	0.5718219195581509
2-36378533-36378543-T	testing	0.4629366326027814	0.25883093	1.5688074397677518
2-36378806-36378826-T	testing	0.998161356771434	1.8664056	0.5584612639281713
2-36379158-36379167-T	testing	0.0303448564517201	0.14114779	0.5405185610522083
2-36379726-36379739-TTTC	testing	0.694070607991089	0.37422898	1.6744455557968831
2-36379742-36379764-T	testing	1.234941289065859	1.7384394	0.7261274367084708
2-36379903-36379919-A	testing	0.8334826015629527	0.7752657	1.0665134045158549
2-36381147-36381156-GTG	testing	0.0	0.06802431	0.5951519753302364
2-36381477-36381488-AGG	testing	0.0	0.058883846	0.6293906052601471
2-36385084-36385099-A	testing	0.6167243909385771	0.5913144	1.0367560562004452
2-36386303-36386315-TTAT	testing	0.0	0.09087539	0.5239020074824733
2-36387955-36387968-T	testing	0.0959323255850572	0.46420518	0.3472714050322211
2-36388769-36388791-CATGAAA	testing	3.4969540598621043	0.28853738	9.257678269879989
2-36390577-36390596-TTTG	testing	0.2966318037018891	0.5027664	0.6580190994419881
2-36390589-36390607-TTTGT	testing	0.3707897546273623	0.28739482	1.2152711660609252
2-36390810-36390825-TTTA	testing	0.7737054074646472	0.17770955	3.1461122149549676
2-36391118-36391147-T	testing	3.4169149617991503	2.9723985	1.144680601100134
2-36391797-36391812-A	testing	0.8180230837693493	0.8975191	0.9203062715985582
2-36392449-36392460-T	testing	0.3728496977086252	0.36508852	1.0166875280185914
2-36392961-36392974-CTG	testing	0.0	0.18227977	0.35425847201164995
2-36393378-36393387-TG	testing	0.1050207389162514	0.07259452	1.1878751359907105
2-36393397-36393408-AC	testing	0.0	0.0703094	0.5871666508131671
2-36393503-36393512-AT	testing	0.0	0.088590294	0.530249982005967
2-36394579-36394592-TG	testing	0.0	0.111441374	0.47294433491526594
2-36394610-36394620-TA	testing	0.0	0.120581806	0.45334654663222773
2-36394624-36394636-AT	testing	0.0	0.16856912	0.3723436261026584
2-36395010-36395032-T	testing	0.4885392905967501	1.1991535	0.45301751532574874
2-36396329-36396340-GTT	testing	0.0	0.04745832	0.6781577329783766
2-36396987-36396996-GTG	testing	1.0879764456967884	0.06802431	7.07026528302237
2-36397736-36397745-GAA	testing	0.0	0.04745832	0.6781577329783766
2-36398995-36399005-TGA	testing	2.772450754033793	0.06802431	17.09544740302039
2-36400081-36400091-AG	testing	0.0	0.045173198	0.688832383509248
2-36403888-36403897-AG	testing	0.0	0.058883846	0.6293906052601471
2-36405578-36405589-GCT	testing	0.0	0.104586035	0.48879191583140075
2-36406622-36406633-C	testing	0.9285518762430144	1.2677069	0.7520265315931464
2-36406633-36406642-A	testing	0.6308809002137545	0.7981168	0.813792705151217
2-36407229-36407239-CA	testing	1.063211639284144	0.05431363	7.5379708149185785
2-36407703-36407721-A	testing	0.7337961384714908	0.89980423	0.8339594027037581
2-36407927-36407936-CTT	testing	0.0	0.07259452	0.5793926713316275
2-36408791-36408802-A	testing	0.0800626499770338	0.24397773	0.5234718246935167
2-36409013-36409024-A	testing	0.4696932228276214	0.34909278	1.2685423774294955
2-36409837-36409846-TAA	testing	0.0	0.05431363	0.6480308965578737
2-36410078-36410087-AGG	testing	0.0	0.042888105	0.6998483183747171
2-36410267-36410276-T	testing	0.12121150399375	0.18227977	0.7836604939622488
2-36410545-36410555-T	testing	0.0606057519968749	0.2725416	0.43110823595774245
2-36410739-36410750-A	testing	0.0677279713514685	0.29196504	0.42791564102622137
2-36411662-36411684-TG	testing	2.146840224369121	2.5153766	0.8590886009950234
2-36414406-36414423-ATTC	testing	0.0	0.16171378	0.38209680820016434
2-36416209-36416233-AAT	testing	3.480313918800156	1.020915	3.1940993909441446
2-36417979-36417991-TGG	testing	0.0	0.088590294	0.530249982005967
2-36418919-36418928-CAC	testing	0.0910345693551606	0.040602982	1.3586807807188654
2-36419206-36419215-TTA	testing	0.0	0.065739185	0.603357618779168
2-36420110-36420120-TTC	testing	0.0	0.04745832	0.6781577329783766
2-36425497-36425506-ATT	testing	0.0	0.03831786	0.7229724346516061
2-36427200-36427212-A	testing	0.3466438039651148	0.5810314	0.6558343770421082
2-36429679-36429688-AGT	testing	0.3385734379870265	0.08402008	2.3832912038024685
2-36430958-36430970-CTTC	testing	0.0	0.10687116	0.48339265850300256
2-36431062-36431075-TG	testing	0.0	0.13429248	0.4268169426521927
2-36431231-36431242-TG	testing	0.0	0.09316051	0.517704162201684
2-36432790-36432799-A	testing	0.4539966875831589	0.12743714	2.4358233118089636
2-36434521-36434530-TC	testing	0.8732292856438529	0.06802431	5.79219331800174
2-36435330-36435350-TG	testing	2.547942922724046	1.3865325	1.7812882817725453
2-36435353-36435363-GA	testing	0.1213794258068807	0.32966936	0.5152320514706488
2-36435364-36435375-AG	testing	0.0	0.15028825	0.39953933115118273
2-36435485-36435494-T	testing	0.0	0.166284	0.375538898319088
2-36435925-36435938-T	testing	0.3613083791651107	0.4682041	0.8118709090010274
2-36437374-36437385-A	testing	0.1409458758376487	0.45392218	0.4349814550441881
2-36437432-36437441-AG	testing	0.0	0.08630517	0.5367537572897199
2-36438130-36438142-A	testing	0.4644054759910509	0.6467283	0.7558378006981267
2-36438143-36438152-A	testing	0.3519501824498693	0.4119333	0.8828302094235113
2-36438449-36438458-CTC	testing	0.1286829806911782	0.0703094	1.3427501987041126
2-36439860-36439869-CCA	testing	0.0	0.09316051	0.517704162201684
2-36442235-36442250-TTTC	testing	0.5761834237439969	0.6261623	0.9311739589675709
2-36442247-36442259-T	testing	0.5887265431024129	0.6301613	0.9432525978881828
2-36444759-36444769-CTC	testing	0.1286829806911782	0.07259452	1.3249724307074071
2-36445785-36445795-A	testing	0.1006509353658959	0.25197563	0.5700705340477575
2-36445805-36445815-TAA	testing	0.0	0.04745832	0.6781577329783766
2-36445904-36445914-AAG	testing	0.0	0.081734955	0.550251876420802
2-36447239-36447249-T	testing	0.0525103694581258	0.29767781	0.3835023368744808
2-36449034-36449047-T	testing	0.4678710769225703	0.50469446	0.9391041500902297
2-36449883-36449892-A	testing	0.4553508724094129	0.23940751	1.6362362530204853
2-36450040-36450050-T	testing	0.0525103694581258	0.2828246	0.3983818423845432
2-36450356-36450367-TG	testing	0.1820691387103212	0.081734955	1.5520907285575372
2-36450433-36450442-AC	testing	0.0	0.040602982	0.7112224689516187
2-36451299-36451313-CA	testing	0.1050207389162516	0.20056066	0.6821276574128217
2-36452116-36452128-T	testing	0.2437427161270904	0.4836286	0.58897510527601
2-36452173-36452183-TTG	testing	0.0	0.088590294	0.530249982005967
2-36452961-36452971-TCA	testing	0.0	0.07716474	0.5644464016937005
2-36454359-36454371-CAC	testing	0.0	0.09316051	0.517704162201684
2-36454377-36454392-AC	testing	0.0	0.3513779	0.22154385493840084
2-36455010-36455019-AGG	testing	0.0	0.06345409	0.6117925834709919
2-36456829-36456843-T	testing	0.2036511863574102	0.48477116	0.519264982830908
2-36457090-36457102-TTA	testing	0.0	0.058883846	0.6293906052601471
2-36457125-36457141-TATTT	testing	0.0	0.22798195	0.30489482729156286
2-36457353-36457365-AAC	testing	0.3385734379870265	0.19370532	1.493243084555045
2-36457756-36457769-A	testing	1.7047748434216796	0.489627	3.06087550845141
2-36458658-36458669-GAG	testing	0.0	0.05431363	0.6480308965578737
2-36459092-36459101-T	testing	0.0429338790741089	0.9158	0.14071065079160158
2-36460103-36460113-A	testing	0.4919081968827612	0.21884152	1.856433869976411
2-36462207-36462217-A	testing	0.0678281421902378	0.25083306	0.4783703741894729
2-36463740-36463749-GCA	testing	0.0910345693551606	0.03831786	1.3811272770932155
2-36464485-36464495-TGT	testing	0.0	0.056598753	0.6385746890334433
2-36464699-36464712-GAG	testing	0.0	0.081734955	0.550251876420802
2-36465889-36465903-T	testing	0.5117198806096789	0.64501446	0.8210845741298484
2-36467383-36467392-AC	testing	0.0	0.045173198	0.688832383509248
2-36467465-36467474-TGT	testing	0.0	0.07259452	0.5793926713316275
2-36469647-36469656-A	testing	0.1612897285083808	0.24512029	0.7570975572267306
2-36469931-36469944-CA	testing	0.0606897129034402	0.09316051	0.8318973319310463
2-36471660-36471671-GAA	testing	0.2224738527764174	0.08630517	1.7308905210543397
2-36471726-36471760-AC	testing	4.575435469731284	2.3508487	1.907680172069081
2-36473274-36473283-ATC	testing	0.0	0.07487962	0.5718219195581509
2-36474847-36474866-A	testing	5.173446306019216	1.0506215	4.583128601385612
2-36475567-36475579-ATTT	testing	0.0	0.10687116	0.48339265850300256
2-36476305-36476314-ATA	testing	0.0	0.07716474	0.5644464016937005
2-36478838-36478850-T	testing	0.5218645344884517	0.36623108	1.3338118395891831
2-36480893-36480902-A	testing	2.185642322042951	0.12743714	10.04955620723577
2-36481284-36481295-AT	testing	0.0606897129034403	0.14800313	0.6479342131828751
2-36482317-36482326-TAA	testing	0.0910345693551606	0.07487962	1.0923775415063264
2-36482406-36482415-TAA	testing	0.0	0.07944983	0.5572588171301137
2-36484334-36484344-T	testing	0.0801897504406616	0.24740541	0.5186728394375366
2-36484903-36484915-TCTG	testing	0.0	0.06116897	0.6204668305567752
2-36486340-36486349-CTG	testing	0.0	0.09087539	0.5239020074824733
2-36487559-36487573-A	testing	0.5429042421709558	0.5503252	0.9885888508871498
2-36491800-36491810-CA	testing	0.0	0.05431363	0.6480308965578737
2-36492003-36492012-A	testing	0.100177639235877	0.12972227	0.8713897840025566
2-36492472-36492484-T	testing	0.121379425806881	0.4296429	0.41797865279961466
2-36493121-36493130-TG	testing	0.0	0.06116897	0.6204668305567752
2-36493244-36493258-AAG	testing	0.0	0.1891351	0.34585908110084185
2-36493273-36493283-A	testing	0.0525749777501211	0.30453312	0.37716313005501534
2-36493347-36493356-GT	testing	0.0	0.065739185	0.603357618779168
2-36493849-36493858-AT	testing	0.0	0.07487962	0.5718219195581509
2-36495459-36495478-TTTA	testing	1.587968956688234	1.793282	0.8915570721573617
2-36495475-36495496-T	testing	4.152152108965048	2.524517	1.6201655805487438
2-36495794-36495803-ATA	testing	0.0	0.036032766	0.7351170085007314
2-36496579-36496588-AC	testing	0.0	0.040602982	0.7112224689516187
2-36498391-36498400-ATA	testing	0.0	0.07259452	0.5793926713316275
2-36499208-36499217-TTA	testing	0.0	0.040602982	0.7112224689516187
2-36499523-36499532-GCT	testing	0.0	0.042888105	0.6998483183747171
2-36499845-36499855-AC	testing	0.0	0.07259452	0.5793926713316275
2-36500173-36500182-A	testing	0.0	0.22569686	0.30703397017705364
2-36500517-36500527-T	testing	0.0	0.33081192	0.23211985406531926
2-36501555-36501564-A	testing	0.0429338790741091	0.166284	0.5367723147996467
2-36501736-36501746-A	testing	0.2477846956355376	0.2953927	0.8795931124563948
2-36502514-36502530-CCTT	testing	0.1715773075882377	0.2645437	0.744978743531263
2-36503409-36503421-AATG	testing	0.0	0.11601159	0.46293812290349795
2-36503483-36503492-TCT	testing	0.0910345693551606	0.056598753	1.2198984072060943
2-36503879-36503889-T	testing	0.0	0.21884152	0.31363543869694266
2-36506133-36506158-CA,2-36506157-36506182-CT,2-36506181-36506216-CA,2-36506179-36506219-CTCA	testing	3.1265826673492425	4.306903	0.7321655746335335
2-36506852-36506867-TTTA	testing	0.6558775958436837	0.6301613	1.0352200203484951
2-36506864-36506874-T	testing	0.0	0.6838613	0.12757358986851375
2-36507007-36507016-CAC	testing	0.0	0.05431363	0.6480308965578737
2-36507183-36507192-ATG	testing	0.4919081968827632	0.036032766	4.351217829995188
2-36508972-36508981-AC	testing	0.0	0.026892334	0.7880696717265836
2-36509387-36509396-GTG	testing	0.0	0.11601159	0.46293812290349795
2-36509783-36509792-TTA	testing	0.0	0.05431363	0.6480308965578737
2-36510309-36510318-A	testing	0.0	0.15942869	0.38546237889109336
2-36510923-36510943-T	testing	0.4079904358412867	1.105464	0.4214065586705921
2-36511036-36511064-CCTCAG	testing	0.1820691387103212	1.2859877	0.2035148931771337
2-36511415-36511426-ATC	testing	0.0	0.088590294	0.530249982005967
2-36511845-36511866-AGGG	testing	0.0	1.12603	0.08156407265727592
2-36511879-36511896-GGTG	testing	0.0	0.22112665	0.3114036159876485
2-36511893-36511905-TGGA	testing	0.0	0.111441374	0.47294433491526594
2-36513613-36513623-TCA	testing	0.0	0.07944983	0.5572588171301137
2-36513902-36513913-ACC	testing	0.0	0.10001582	0.49996045312815757
2-36515346-36515356-GTT	testing	0.0	0.0703094	0.5871666508131671
2-36518300-36518312-TTG	testing	0.3337934209689223	0.10001582	2.1687955531163596
2-36520281-36520293-CTT	testing	0.0	0.10230094	0.4943130763505103
2-36522325-36522334-A	testing	0.0606897129034403	0.13200736	0.6926061005281915
2-36522801-36522815-A	testing	0.8003275207727876	0.8655275	0.9324721675693209
2-36522813-36522831-AAG	testing	1.6008620726708656	0.833536	1.8219565958579698
2-36522955-36522965-T	testing	0.0910345693551606	0.3965088	0.38475565660701405
2-36523213-36523222-TGC	testing	0.0	0.029177427	0.774129058941544
2-36523384-36523393-GTG	testing	0.0910345693551606	0.029177427	1.4788541140021358
2-36524435-36524445-T	testing	0.0525749777501207	0.24740541	0.43918423075253976
2-36525818-36525827-A	testing	0.0	0.11601159	0.46293812290349795
2-36526181-36526190-T	testing	0.2272015433127669	0.14571801	1.3316140046582947
2-36528010-36528020-AAT	testing	0.0	0.058883846	0.6293906052601471
2-36530034-36530043-T	testing	0.0429338790741091	0.20970109	0.4615220407332408
2-36531404-36531417-T	testing	0.2034009954076617	0.8860935	0.3076797437643203
2-36532902-36532912-ATT	testing	0.0	0.045173198	0.688832383509248
2-36533425-36533443-A	testing	1.165338403959578	1.1991535	0.9739714390636504
2-36533988-36534008-GGAA	testing	0.6262335384158296	1.2494259	0.538179635069869
2-36534009-36534023-GGAG	testing	0.5761834237439962	0.36965877	1.4397334127157813
2-36534052-36534065-GAAG	testing	0.0	0.66101027	0.13140427132474836
2-36534091-36534104-AAGG	testing	0.4196301753825892	0.34795022	1.1600176809436307
2-36534159-36534177-GAAG	testing	0.2424230079875002	0.5676064	0.5129115119140563
2-36534217-36534230-AAGG	testing	0.4670577411021428	0.47563073	0.9851067907756468
2-36534332-36534345-GGAG,2-36534340-36534351-GGA	testing	0.0910345693551606	1.5556307	0.1153847711057548
2-36534379-36534391-AGGG	testing	0.1715773075882377	0.51297796	0.443045794971548
2-36534391-36534405-GGAA	testing	0.2424230079874998	0.28168204	0.8971420504551374
2-36534594-36534608-GAGG	testing	0.210041477832503	0.5157987	0.5034786170099141
2-36534609-36534626-AGGA	testing	0.0	0.69300175	0.12610312650634126
2-36534651-36534667-GGAA	testing	0.0	0.38679707	0.20542440816252241
2-36534731-36534747-GGAA	testing	0.6509420136791471	0.23026708	2.273741644729311
2-36534749-36534759-A	testing	0.2930394835356029	0.31710124	0.9423119517352738
2-36535111-36535134-GGAG	testing	1.723212015347353	1.9029673	0.9102555070905816
2-36535171-36535189-GGAG	testing	0.5148356294483681	1.1123195	0.5071564298424368
2-36535218-36535231-GAAG	testing	0.0	0.19370532	0.3404773192395698
2-36540755-36540764-AG	testing	0.0	0.052028537	0.6577712446183706
2-36542717-36542726-GT	testing	0.0606897129034403	0.07259452	0.9310244201463657
2-36543688-36543702-T	testing	3.7493304644549954	0.61188036	5.407271615774026
2-36544014-36544023-AGC	testing	0.0	0.065739185	0.603357618779168
2-36546015-36546024-AC	testing	0.0	0.006326318	0.9405009209479068
2-36546538-36546550-TAAT	testing	0.2966318037018894	0.09087539	2.077961981908141
2-36546763-36546790-T	testing	2.0700082983253325	2.1588995	0.9606484477619888
2-36548267-36548283-T	testing	1.011409817017622	0.697572	1.3934915180292464
2-36549473-36549485-T	testing	0.513094565900411	0.44506738	1.1248050945562198
2-36549554-36549563-TTG	testing	0.0	0.10687116	0.48339265850300256
2-36549838-36549851-AT	testing	0.2646557920335586	0.36051834	0.7918377192829249
2-36550021-36550031-TG	testing	0.1215474250925526	0.21198621	0.7101192872997578
2-36550041-36550067-TG	testing	1.8381009589345365	1.8024225	1.0187542246449128
2-36550234-36550252-T	testing	0.574954432751241	0.9386511	0.6498374986087638
2-36550553-36550563-TTA	testing	0.0	0.08402008	0.5434189573224836
2-36550616-36550634-AAAAAG	testing	0.1820691387103215	0.24740541	0.8119307604056064
2-36550898-36550909-TTA	testing	0.3264096652949844	0.07716474	2.4068540122316913
2-36551429-36551438-GAA	testing	0.0	0.09316051	0.517704162201684
2-36552206-36552216-A	testing	0.0525749777501212	0.21655643	0.48198350527936273
2-36553800-36553811-AAC	testing	1.4306084466181508	0.06345409	9.364148958390402
2-36554554-36554564-A	testing	0.1902656031365406	0.25197563	0.8246752854353598
2-36554860-36554869-AG	testing	0.0	0.04745832	0.6781577329783766
2-36554875-36554884-AGA	testing	0.5637835033505951	0.056598753	4.238753442376359
2-36555276-36555288-CTTC	testing	0.0	0.13200736	0.43102080899502504
2-36556663-36556672-AAT	testing	0.0	0.07944983	0.5572588171301137
2-36556812-36556822-TAT	testing	0.0	0.0703094	0.5871666508131671
2-36557499-36557508-ATC	testing	0.0910345693551606	0.065739185	1.152621628706335
2-36557845-36557855-T	testing	0.0428943268970594	0.19142023	0.490337705440214
2-36558524-36558535-A	testing	0.0803166497690622	0.29196504	0.4600324808790657
2-36558687-36558696-T	testing	0.0	0.2325522	0.30070467132678724
2-36559641-36559655-AAC	testing	1.2137942580688088	0.12286693	5.894971757670861
2-36563523-36563537-A	testing	0.5110062400260084	0.84267646	0.6481611305176841
2-36565573-36565582-CCT	testing	0.0	0.06116897	0.6204668305567752
2-36565901-36565911-ACA	testing	0.0	0.065739185	0.603357618779168
2-36566339-36566353-A	testing	0.5299245115569183	0.718138	0.7699489713922569
2-36566488-36566499-A	testing	0.1209311161465823	0.39308113	0.4480624033342795
2-36566927-36566936-AC	testing	0.0	0.0954456	0.5116513239489658
2-36566945-36566957-AC	testing	1.0260286784800368	0.19370532	3.833872258357584
2-36566956-36566972-CT	testing	0.3987785919588588	0.44849503	0.9093584529997634
2-36567266-36567277-A	testing	0.0857886537941189	0.32281402	0.4394098705480932
2-36567761-36567775-A	testing	0.4462095388197299	0.6410155	0.7371094650783012
2-36571104-36571113-TGA	testing	0.0	0.06116897	0.6204668305567752
2-36571654-36571663-A	testing	0.0	0.17542446	0.36307595919403823
2-36571844-36571857-A	testing	0.1045834542734062	0.52672434	0.32643291670051655
2-36572017-36572044-A	testing	6.459511692615889	1.8938268	3.289910484007883
2-36572213-36572222-AC	testing	0.0606897129034402	0.19599044	0.5428881855219385
2-36572301-36572311-GCT	testing	0.0	0.065739185	0.603357618779168
2-36573484-36573493-AAT	testing	0.0	0.042888105	0.6998483183747171
2-36574647-36574659-A	testing	0.1485446080806289	0.34795022	0.5548487242190191
2-36574701-36574710-AGA	testing	0.0	0.07487962	0.5718219195581509
2-36575170-36575187-TCTAT	testing	0.0	0.22341174	0.3092033702919999
2-36575535-36575548-TGAA	testing	0.1213794258068807	0.097730726	1.119600530910308
2-36575714-36575724-T	testing	0.0	0.2645437	0.27431553473561604
2-36575971-36575981-A	testing	0.0801897504406615	0.16171378	0.688499285137609
2-36576275-36576287-T	testing	1.2023042689600287	0.46506208	2.3047100753248717
2-36577261-36577274-T	testing	0.1134578052619815	0.5173697	0.3457536145068044
2-36581147-36581162-CAA	testing	0.7563060754426814	0.17085424	3.1615014608694376
2-36581439-36581449-AC	testing	0.0	0.049743414	0.6678090029388537
2-36582227-36582238-A	testing	0.4809312014707243	0.2679714	1.5787400908622904
2-36585105-36585114-A	testing	0.0	0.19827554	0.33526047761073535
2-36586626-36586643-A	testing	0.5509483268546745	1.0323405	0.5748697735837184
2-36586950-36586963-ATCA	testing	0.0	0.14571801	0.4069705757424944
2-36587243-36587253-AG	testing	0.0	0.05431363	0.6480308965578737
2-36587796-36587806-A	testing	0.1001776392358775	0.20513088	0.6560386127942132
2-36588028-36588039-T	testing	0.1094564669043215	0.5633218	0.3157690082013308
2-36588778-36588787-T	testing	0.0909599584877093	0.17770955	0.6876247449456071
2-36589930-36589939-ATT	testing	0.0	0.07259452	0.5793926713316275
2-36590654-36590667-A	testing	0.1283263528072409	0.4776302	0.39528118995031924
2-36592276-36592286-T	testing	0.1810220034197315	0.16856912	1.046367517679365
2-36592644-36592666-A	testing	0.6509576586284593	1.2996984	0.5365139080165121
2-36593844-36593856-T	testing	0.5144028885477944	0.48705626	1.0465826368120057
2-36595545-36595557-CTCA	testing	0.5804099368989994	0.0703094	3.9951402382898387
2-36596630-36596639-T	testing	0.060605751996875	0.15485847	0.6301762385879307
2-36598216-36598228-CCCCGC	testing	5.0909255938542985	0.84724665	5.480014728850504
2-36600318-36600328-TCC	testing	0.0	0.12972227	0.4353082528742207
2-36607680-36607692-TTGC	testing	0.4678710769225701	0.1388627	2.3773953694845202
2-36607735-36607744-A	testing	0.0	0.12972227	0.4353082528742207
2-36608423-36608433-AGA	testing	0.0	0.07716474	0.5644464016937005
2-36608480-36608492-A	testing	0.1544050669965507	0.4142184	0.4947412752957707
2-36609232-36609262-A	testing	4.954370299548751	2.1131973	2.2837413996252165
2-36610440-36610449-TA	testing	0.0	0.0703094	0.5871666508131671
2-36612813-36612822-A	testing	0.0303448564517201	0.12743714	0.5731027766692814
2-36613066-36613075-TAT	testing	0.0	0.08402008	0.5434189573224836
2-36613274-36613283-TAA	testing	0.0	0.06116897	0.6204668305567752
2-36613704-36613713-TGT	testing	0.0	0.07716474	0.5644464016937005
2-36615963-36615976-A	testing	1.5627016592970704	0.5276884	2.6489284480915543
2-36615989-36615998-A	testing	0.1213794258068807	0.22341174	0.6845126457279526
2-36616660-36616678-A	testing	0.2713813766345218	0.84267646	0.39396483564946744
2-36617133-36617142-GGA	testing	0.0	0.07487962	0.5718219195581509
2-36617725-36617745-T	testing	1.223496945987775	1.0711875	1.130047021495512
2-36618228-36618239-GT	testing	0.0	0.10001582	0.49996045312815757
2-36618477-36618486-TCT	testing	0.0	0.07716474	0.5644464016937005
2-36619148-36619159-CTC	testing	0.1286829806911781	0.07716474	1.2907928557972546
2-36621538-36621550-GGAA	testing	0.0	0.10001582	0.49996045312815757
2-36621829-36621838-AAC	testing	0.0910345693551606	0.12515202	0.8484692669209035
2-36621979-36621990-AGC	testing	0.0	0.058883846	0.6293906052601471
2-36622286-36622297-ACC	testing	0.0	0.04745832	0.6781577329783766
2-36624546-36624555-A	testing	0.0606057519968751	0.1388627	0.6723768591616652
2-36624966-36624980-T	testing	0.4104500558292524	0.6021687	0.7269621329308077
2-36625890-36625905-A	testing	0.6434815102022864	0.7535572	0.8710388831613
2-36626801-36626810-T	testing	0.0	0.17542446	0.36307595919403823
2-36627758-36627767-AC	testing	0.0	0.026892334	0.7880696717265836
2-36628196-36628222-AAAAAAT	testing	0.0	0.45049453	0.18165484768758738
2-36628327-36628345-T	testing	0.5644003460239477	0.9066595	0.6600050424437932
2-36629526-36629541-A	testing	0.5751905554963344	0.6615815	0.8865637564677377
2-36630476-36630489-ACAG	testing	0.0	0.1388627	0.41865054694600706
2-36632171-36632190-TTGTTT	testing	0.0	0.30224803	0.24860283343090583
2-36632181-36632196-TTTTG	testing	0.0	0.15714356	0.38888782592883137
2-36635978-36635987-AC	testing	0.0	0.040602982	0.7112224689516187
2-36637946-36637955-AG	testing	0.6495324251163339	0.033747643	5.604079506031623
2-36639023-36639032-AGG	testing	0.0	0.0040412545	0.9611571917368605
2-36639909-36639926-AAT	testing	0.0	0.21884152	0.31363543869694266
2-36640072-36640091-AGAATA	testing	0.0	0.5109785	0.1636718804344179
2-36640681-36640703-A	testing	0.9190564817024648	1.7384394	0.5543051795465571
2-36640731-36640750-AC	testing	0.7710529578538148	0.9203702	0.8536636583994854
2-36640853-36640869-AAAAC	testing	0.3707897546273622	0.15028825	1.880990236766457
2-36641120-36641131-AT,2-36641132-36641142-AT	testing	7.856976129685861	1.5236391	4.900704922470677
2-36641146-36641175-AT	testing	11.160835944546578	4.142375	2.6543707108745873
2-36641884-36641898-A	testing	0.4816427096297184	0.6364453	0.7897975716997834
2-36642353-36642367-A	testing	0.3221384804720802	0.79240406	0.4730351411355976
2-36642625-36642649-AAC	testing	1.2657883428237835	1.2722771	0.9952715401457792
2-36642705-36642718-AT	testing	0.0606897129034402	0.51651275	0.2606429678922945
2-36642963-36642973-A	testing	0.1422047207988453	0.31253102	0.5871188081779773
2-36644005-36644014-A	testing	0.0	0.13657758	0.42269432293626474
2-36645241-36645250-AT	testing	0.0	0.06345409	0.6117925834709919
2-36645473-36645482-GGA	testing	0.0	0.06116897	0.6204668305567752
2-36645809-36645823-A	testing	0.5323787295815268	0.64844215	0.8449266647816758
2-36646288-36646297-TAT	testing	0.0	0.052028537	0.6577712446183706
2-36647230-36647239-TG	testing	0.0	0.08402008	0.5434189573224836
2-36647397-36647406-A	testing	0.0909599584877091	0.27939695	0.5033249700286445
2-36647462-36647472-T	testing	0.2603445353762096	0.37651408	0.7562096284252705
2-36648885-36648894-AAG	testing	0.0	0.08630517	0.5367537572897199
2-36648933-36648943-AG	testing	0.0	0.024607211	0.8025217738000733
2-36649173-36649181-T	testing	1.196856712152937	0.3388098	2.9553959646136825
2-36649189-36649212-TTG	testing	1.6998003254463816	1.9760908	0.8669179235543946
2-36651214-36651231-A	testing	1.06357237195751	1.0277703	1.0317458900606888
2-36651382-36651403-A	testing	8.303533209676752	1.4322348	5.4844944193127265
2-36651726-36651739-TAT	testing	0.0	0.06116897	0.6204668305567752
2-36652450-36652459-ATA	testing	0.0	0.08630517	0.5367537572897199
2-36653341-36653350-A	testing	0.0428943268970594	0.120581806	0.6478064963211854
2-36653496-36653514-A	testing	4.424567467838717	0.8221105	4.906751921639236
2-36655223-36655232-A	testing	0.0	0.15028825	0.39953933115118273
2-36655243-36655252-TGG	testing	0.0	0.12515202	0.44414436077455577
2-36655384-36655404-A	testing	2.100605481382027	1.4322348	1.4362064361036748
2-36655401-36655420-AAAG	testing	0.7259702364710535	0.84724665	0.8719695514057015
2-36658090-36658102-TTCA	testing	0.0	0.0954456	0.5116513239489658
2-36659358-36659376-AGGG	testing	0.0	0.24512029	0.2897540448867843
2-36659567-36659576-TAT	testing	0.0	0.033747643	0.7476767272825885
2-36660524-36660537-TGT	testing	0.0	0.13657758	0.42269432293626474
2-36661295-36661310-ATCAA	testing	0.0	0.17313933	0.3661135143005586
2-36661581-36661591-A	testing	0.1694971438342126	0.20741597	0.8766530373624137
2-36661934-36661946-A	testing	0.1957010976952973	0.55689496	0.4501497434160513
2-36661946-36661957-T	testing	0.5127835142348866	0.4696323	1.0757527517924923
2-36662244-36662253-T	testing	0.0	0.19370532	0.3404773192395698
2-36662656-36662671-A	testing	0.589409437192642	0.9455064	0.6594024074770293
2-36662672-36662681-A	testing	0.7140465181558925	1.2448558	0.6053039427393572
2-36664690-36664699-GCA	testing	0.0	0.052028537	0.6577712446183706
2-36664968-36664985-AACAA	testing	0.0	0.30910337	0.24443699889345818
2-36665998-36666016-TTTGT	testing	0.0	0.17999467	0.3571496557416611
2-36666267-36666287-TTTTG	testing	2.5029834274599927	0.5501824	4.003466454121171
2-36666766-36666775-A	testing	0.0	0.14800313	0.4032207174159455
2-36667026-36667038-AC	training	0.2643477690879677	0.12743714	1.601971292322651
2-36667389-36667431-CA	validation	2.9005473278673324	3.7584763	0.7776508379401819
2-36667528-36667537-AT	training	0.0	0.15257335	0.39592458982707396
2-36667891-36667900-GAG	training	0.967738371050288	0.15028825	4.266034746138854
2-36668736-36668745-GTA	training	0.0	0.045173198	0.688832383509248
2-36668771-36668780-TC,2-36668907-36668929-T	training	4.682768526204026	3.4294205	1.3551143951830127
2-36669075-36669098-T	training	1.682836078197897	1.54192	1.0858239610930478
2-36669252-36669262-TTG	training	0.0	0.08402008	0.5434189573224836
2-36669732-36669754-AC	training	5.10353598543367	2.0035121	2.4737371301233155
2-36670459-36670468-A	training	0.4991901343171002	0.14571801	2.438527539422528
2-36671483-36671492-T	training	0.4987036687117332	0.19142023	2.0544341369565635
2-36672775-36672784-TCT	training	0.0	0.0954456	0.5116513239489658
2-36673464-36673477-AAT	training	0.0	0.08402008	0.5434189573224836
2-36674197-36674206-TCT	training	0.0	0.06802431	0.5951519753302364
2-36676008-36676018-AGG	validation	0.0	0.026892334	0.7880696717265836
2-36676192-36676202-AG	validation	0.1050207389162516	0.088590294	1.0871224312119245
2-36676854-36676868-TCC	training	0.0	0.10915628	0.47811139115689
2-36677787-36677797-A	training	0.5172524870538154	0.46591902	1.0907081494695396
2-36678942-36678953-TTG	training	0.0	0.3456651	0.2243837356795495
2-36678951-36678961-T	training	0.1577249332503634	0.48248604	0.4424568411122151
2-36679258-36679270-TTTC	validation	0.0	0.14114779	0.41468346029627723
2-36679591-36679608-T	training	0.7164676301202025	0.8769531	0.8357285832044573
2-36679737-36679746-CCA	training	0.2401879499311007	0.1137265	1.5916975664276574
2-36681068-36681083-TTAT	validation	0.0	0.10915628	0.47811139115689
2-36681858-36681867-ACT	validation	0.0	0.081734955	0.550251876420802
2-36683195-36683207-ATG	training	0.0	0.07259452	0.5793926713316275
2-36683980-36683989-TC	validation	0.0	0.06802431	0.5951519753302364
2-36684390-36684399-AGA	training	0.0	0.08402008	0.5434189573224836
2-36684976-36684991-A	training	0.9191820579419524	0.7535572	1.1940407250292686
2-36685245-36685254-TTA	training	0.6524214055769263	0.07487962	4.302510524536399
2-36685478-36685487-ACT	training	0.2573659613823564	0.06116897	2.217337254077856
2-36686272-36686294-GT	training	1.022747944566293	1.6013328	0.6599225880828801
2-36687255-36687265-ATT	testing	0.0	0.10001582	0.49996045312815757
2-36688117-36688127-CT	testing	0.0	0.0703094	0.5871666508131671
2-36689901-36689910-ATT	testing	0.0	0.07944983	0.5572588171301137
2-36689937-36689949-TATT	testing	0.0	0.11601159	0.46293812290349795
2-36689987-36689999-TATT	testing	0.1715773075882375	0.12286693	1.2185626085854797
2-36690348-36690380-AC	testing	3.06938320992542	2.771309	1.1038112616668634
2-36690565-36690574-TAG	testing	0.0	0.042888105	0.6998483183747171
2-36691130-36691140-AGA	testing	0.0	0.07944983	0.5572588171301137
2-36693753-36693767-A	testing	0.6033720622952883	0.6421581	0.9477388474171317
2-36694813-36694837-ATT	testing	2.103125822053383	1.002634	1.998057217583879
2-36695129-36695143-TAG	testing	0.0	0.37422898	0.21086859769725588
2-36695963-36695973-AGG	testing	0.0	0.06116897	0.6204668305567752
2-36696076-36696085-T	testing	0.1128578126623421	0.17542446	0.7728355450432475
2-36696317-36696332-CAAAA	testing	0.0	0.16856912	0.3723436261026584
2-36696635-36696655-A	testing	2.9231868327667887	1.4276645	1.9789599305127459
2-36696732-36696745-TG	testing	0.0	0.5867442	0.14561462623200896
2-36696753-36696762-G	testing	0.6780010927345798	0.85867226	0.8115402157715295
2-36696822-36696831-AGA	testing	0.0	0.07944983	0.5572588171301137
2-36696946-36696955-A	testing	0.0677279713514686	0.14343292	0.689011048100925
2-36698947-36698975-AAAAG	testing	2.439606689012343	5.0564184	0.49251369691263674
2-36699000-36699011-A	testing	0.6166466365093581	0.32395655	1.6903775552220106
2-36699134-36699143-CAG	testing	0.0	0.06802431	0.5951519753302364
2-36699516-36699530-TA,2-36699529-36699538-AC,2-36699537-36699546-AT,2-36699584-36699588-TA,2-36699584-36699616-TATAGA,2-36699622-36699626-TAGG,2-36699626-36699668-TAGA	testing	3.9070842187443375	4.142375	0.9445379578053182
2-36700379-36700393-TGA	testing	0.0	0.06802431	0.5951519753302364
2-36700398-36700409-GGT	testing	0.1286829806911781	0.20284575	0.7551137194138536
2-36700436-36700451-CAA	testing	0.0	0.13429248	0.4268169426521927
2-36700449-36700459-AAT	testing	0.0	0.104586035	0.48879191583140075
2-36700740-36700761-AAT	testing	1.5115437871645705	0.7478444	1.9007541798525422
2-36701105-36701116-A	testing	1.5243202996287717	0.33081192	3.7703699090516616
2-36702405-36702416-T	testing	1.798940874414837	0.41307586	3.7010918315565204
2-36703890-36703906-TTTG,2-36703909-36703918-T,2-36703936-36703948-T	testing	2.76947331318914	1.6927372	1.6006101246680997
2-36706535-36706544-TC	testing	0.0	0.042888105	0.6998483183747171
2-36706741-36706750-AAT	testing	0.0	0.042888105	0.6998483183747171
2-36707081-36707090-TAT	testing	0.0	0.06345409	0.6117925834709919
2-36707860-36707874-A	testing	0.7172791617143356	0.5484686	1.2603218748206708
2-36707910-36707924-AAGA	testing	0.0	0.12743714	0.4396819270590547
2-36707944-36707956-CT	testing	0.0	0.17313933	0.3661135143005586
2-36708086-36708096-CCA	testing	0.1820691387103212	0.081734955	1.5520907285575372
2-36708110-36708119-C	testing	0.5876378943243944	1.0163448	0.6159726764745035
2-36709011-36709020-TGG	testing	0.0910345693551606	0.0954456	0.9774309033058847
2-36709151-36709166-AAAT	testing	0.0	0.13429248	0.4268169426521927
2-36709457-36709469-ATGC	testing	0.0	0.16856912	0.3723436261026584
2-36709906-36709915-GAA	testing	0.0	0.088590294	0.530249982005967
2-36710142-36710151-TGG	testing	0.0	0.065739185	0.603357618779168
2-36710400-36710410-AT	testing	0.0	0.0954456	0.5116513239489658
2-36711200-36711210-TCT	testing	0.0	0.06345409	0.6117925834709919
2-36711763-36711773-TAT	testing	0.0	0.09316051	0.517704162201684
2-36712149-36712159-T	testing	0.6763976103501458	0.30453312	1.9192436217586977
2-36712832-36712849-TCAA	testing	0.0	0.29082248	0.2558706449025143
2-36713100-36713109-AGA	testing	0.0	0.026892334	0.7880696717265836
2-36713137-36713146-TGG	testing	0.0	0.0703094	0.5871666508131671
2-36713154-36713163-GGA	testing	0.0	0.033747643	0.7476767272825885
2-36713744-36713763-AAGAGA	testing	0.2573659613823566	0.2496905	1.0219492991155226
2-36714453-36714462-T	testing	0.1577464546467794	0.19599044	0.8707931737483798
2-36715534-36715545-A	testing	0.20432517169711	0.5590372	0.46177237293601947
2-36715546-36715558-A	testing	0.2010846335025623	0.5764612	0.4450878091789482
2-36716639-36716648-TA	testing	0.0	0.0703094	0.5871666508131671
2-36716678-36716688-CA	testing	0.0	0.08630517	0.5367537572897199
2-36716869-36716894-T	testing	2.0383306975701867	1.7475798	1.1573685193842165
2-36717182-36717200-T,2-36717314-36717324-CCA,2-36717334-36717395-TG	testing	7.438237630169291	5.860777	1.2646401014782622
2-36719012-36719028-AAAC	testing	0.0	0.14800313	0.4032207174159455
2-36719579-36719588-A	testing	0.4979245056234974	0.20056066	1.9893638296625291
2-36719940-36719954-CA	testing	0.1213794258068807	0.20056066	0.7365548964621007
2-36721010-36721023-A	testing	0.4248769308219491	0.45106578	0.9524760017251461
2-36723050-36723059-AAT	testing	0.0	0.065739185	0.603357618779168
2-36723934-36723950-AAGAA	testing	0.0	0.3388098	0.22788916747073562
2-36723947-36723967-AAAGA	testing	0.9645286163671496	0.9249404	1.0386248960106848
2-36723967-36723983-GAGGG	testing	0.0	1.3865325	0.0672706449404907
2-36724021-36724035-T	testing	0.3366340302430198	0.5291166	0.6940430919213065
2-36725602-36725612-G	testing	0.5446078125988173	1.1214598	0.5277355935895862
2-36726068-36726084-A	testing	0.4472724200441774	0.76955295	0.6293721619185783
2-36726818-36726843-A	testing	2.293222788037324	3.063803	0.756438624034848
2-36727290-36727300-CA	testing	0.0	0.08402008	0.5434189573224836
2-36728812-36728829-A	testing	13.029859076548684	2.8444324	4.459215662940227
2-36730286-36730299-A	testing	0.4180172203594561	0.71242523	0.6376183324088249
2-36731267-36731291-TTTTA	testing	0.0	0.28396714	0.26043895318750454
2-36732535-36732544-T	testing	0.1514555552276816	0.14800313	1.0139208937713067
2-36732562-36732571-CTG	testing	0.0	0.07716474	0.5644464016937005
2-36733308-36733317-TC	testing	0.0	0.1137265	0.46788769759482335
2-36733318-36733327-TC	testing	0.1715773075882375	0.10001582	1.3577791376114023
2-36733332-36733344-TC	testing	0.1354559427029371	0.15485847	0.9238694036848651
2-36733349-36733362-CT	testing	0.2003552784717555	0.2953927	0.7596378953677076
2-36733527-36733536-AAC	testing	0.0	0.05431363	0.6480308965578737
2-36733571-36733580-AG	testing	0.9525636541748268	0.042888105	7.366349033565998
2-36735160-36735181-AAAGAA	testing	0.0	0.8769531	0.10235905899679319
2-36737034-36737045-AAC	testing	0.0	0.056598753	0.6385746890334433
2-36738103-36738116-AC	testing	0.0	0.14343292	0.4107907837608817
2-36739164-36739173-TTC	testing	0.0	0.0954456	0.5116513239489658
2-36739187-36739196-AAT	testing	0.0	0.08402008	0.5434189573224836
2-36739740-36739754-GGTG	testing	0.0	0.15942869	0.38546237889109336
2-36740711-36740720-A	testing	0.0303448564517201	0.1639989	0.4937325740816348
2-36743231-36743240-GT	testing	0.0	0.09087539	0.5239020074824733
2-36743803-36743813-T	testing	0.0906983371099368	0.21655643	0.6024149852521928
2-36744574-36744583-TGA	testing	0.0	0.097730726	0.5057382938046765
2-36745556-36745567-TTC	testing	0.0	0.058883846	0.6293906052601471
2-36746459-36746468-TTA	testing	0.0	0.06345409	0.6117925834709919
2-36748334-36748343-CT	testing	0.0	0.10915628	0.47811139115689
2-36750820-36750831-A	testing	0.1089902627541737	0.3942237	0.42286572407226464
2-36750835-36750844-A	testing	0.0428943268970593	0.23140964	0.4311713047847953
2-36751256-36751266-GTG	testing	0.0	0.111441374	0.47294433491526594
2-36751397-36751412-AATA	testing	0.4200829556650057	0.11601159	2.4076622724966086
2-36752660-36752671-CCT	testing	0.0	0.07716474	0.5644464016937005
2-36753362-36753372-TAAAA	testing	1.855967562625904	0.09087539	10.247353326303113
2-36753379-36753388-A	testing	0.0428943268970594	0.17085424	0.5275690973014098
2-36753798-36753807-GAG	testing	0.0	0.040602982	0.7112224689516187
2-36754499-36754508-A	testing	0.0525749777501211	0.22798195	0.4651932149013722
2-36755955-36755974-T	testing	2.544624600741767	1.1008939	2.2022133685097134
2-36757463-36757472-A	testing	0.2968448740660327	0.14114779	1.6456500557854283
2-36758001-36758010-TCC	testing	0.0	0.045173198	0.688832383509248
2-36758372-36758381-AGA	testing	0.0	0.03831786	0.7229724346516061
2-36758945-36758955-T	testing	0.2462523887931726	0.28853738	0.89116879511869
2-36759993-36760005-T	testing	0.1128578126623419	0.7227082	0.25872820115606227
2-36761738-36761748-A	testing	0.0742723040403151	0.28053948	0.45796116618521443
2-36762402-36762415-ATTC	testing	0.0	0.081734955	0.550251876420802
2-36763583-36763606-T	testing	0.707806154843367	1.4870774	0.5089897662479265
2-36765238-36765248-GAG	testing	0.0	0.045173198	0.688832383509248
2-36765414-36765434-GA	testing	6.345457173709925	1.0894682	5.418772165333991
2-36765435-36765447-AG	testing	6.226571111884692	0.25083306	18.03299584105526
2-36766365-36766375-A	testing	0.4950630826095964	0.23369473	1.7832558596583064
2-36766762-36766771-A	testing	0.0525749777501211	0.31481612	0.36781352120578414
2-36767424-36767434-TCC	testing	0.0	0.06116897	0.6204668305567752
2-36767581-36767592-TTG	testing	0.0	0.06802431	0.5951519753302364
2-36768431-36768449-AATA	testing	0.0	0.13657758	0.42269432293626474
2-36768788-36768797-CTT	testing	18.237258727483848	0.049743414	122.45786467432782
2-36768801-36768810-TAA	testing	18.237258727483848	0.058883846	115.41298369302974
2-36768899-36768910-ATT	testing	0.0	0.0954456	0.5116513239489658
2-36771525-36771537-A	testing	0.7768017773309492	0.728421	1.058401196168312
2-36771532-36771555-AAAAAG	testing	2.021846884249323	0.9043744	2.112605502738145
2-36771550-36771562-A	testing	0.9155129603759335	0.56503564	1.5270053201598845
2-36772536-36772555-AAAAC	testing	0.0	0.38108432	0.2078637690789839
2-36772718-36772733-AAAC	testing	0.0	0.2142713	0.3181964118263424
2-36773274-36773283-TTA	testing	0.0	0.0703094	0.5871666508131671
2-36773320-36773333-T	testing	0.5397782024554011	0.5713197	0.9530156830723143
2-36773725-36773737-AAAT	testing	1.268223828671002	0.6364453	1.8578757019306147
2-36773734-36773752-AATT	testing	1.4220472079884556	0.7101401	1.8787456737278598
2-36776284-36776293-TGT	testing	0.0	0.07487962	0.5718219195581509
2-36776318-36776332-CAA	testing	0.0	0.09087539	0.5239020074824733
2-36777107-36777122-AATAA	testing	8.45424838512055	0.3685162	18.25816990985701
2-36780333-36780345-AAGC	testing	0.0	0.104586035	0.48879191583140075
2-36780820-36780834-GGAG	testing	0.0	0.19370532	0.3404773192395698
2-36780988-36780998-CTC	testing	0.0	0.06345409	0.6117925834709919
2-36782728-36782738-CA	testing	0.0	0.07487962	0.5718219195581509
2-36784181-36784190-TAG	testing	0.0	0.052028537	0.6577712446183706
2-36785403-36785413-A	testing	0.0958438189460605	0.17999467	0.6994555251571771
2-36786167-36786179-T	testing	0.3125144801492825	0.49662516	0.6914131481637189
2-36786526-36786541-AAAG	testing	0.0	0.12972227	0.4353082528742207
2-36787900-36787909-TAT	testing	0.0	0.036032766	0.7351170085007314
2-36788926-36788935-GAA	testing	0.0	0.1137265	0.46788769759482335
2-36789096-36789105-TG	testing	0.0	0.09316051	0.517704162201684
2-36789156-36789165-CAG	testing	0.0	0.088590294	0.530249982005967
2-36789895-36789904-GGA	testing	0.0	0.07944983	0.5572588171301137
2-36791936-36791945-A	testing	0.2736981497129017	0.22569686	1.1473802655417118
2-36792908-36792926-TTA	testing	0.0	0.5049087	0.16531420361452895
2-36793299-36793308-A	testing	0.2264363795549711	0.22112665	1.0165346898333447
2-36794330-36794339-A	testing	0.4576153239071651	0.11601159	2.5814139135180896
2-36794777-36794790-TAAA	testing	0.0	0.088590294	0.530249982005967
2-36795342-36795368-TTATT,2-36795403-36795424-TTTAT	testing	2.2707263780524096	1.8481246	1.2169274891618378
2-36795365-36795385-TTTAT	testing	2.4586307375063066	2.9906795	0.8278537899210534
2-36796110-36796128-A	testing	1.219958051176142	1.3545411	0.9074738769335168
2-36796626-36796636-T,2-36796651-36796663-TTGT	testing	0.9095533992964426	0.3456651	2.2652736310212367
2-36796642-36796656-TTG	testing	1.3611037082945052	0.17542446	5.304916303709937
2-36797099-36797114-T	testing	0.5364212024714785	0.6387304	0.8615067181091756
2-36798861-36798871-CTC	testing	0.0	0.12743714	0.4396819270590547
2-36798977-36798987-TGT	testing	0.0	0.097730726	0.5057382938046765
2-36799718-36799731-A	testing	0.3928403812058496	0.34452254	1.1086960431879327
2-36800046-36800063-A	testing	0.6688067677235988	0.8769531	0.7869433729455373
2-36800347-36800362-AAAG	testing	0.0	0.15028825	0.39953933115118273
2-36800445-36800455-GCA	testing	0.1820691387103215	0.042888105	1.9740561239182326
2-36800613-36800622-CA	testing	0.0606897129034403	0.10001582	0.8033850167623756
2-36801494-36801506-AAT	testing	0.0	0.045173198	0.688832383509248
2-36801775-36801791-A	testing	0.3339154391454498	0.66615176	0.566357034989321
2-36801865-36801877-AC	testing	0.0	0.10001582	0.49996045312815757
2-36804690-36804699-GTG	testing	0.0	0.11829671	0.4580921077555406
2-36804832-36804845-A	testing	0.2271174828017883	0.45277962	0.5917683484817843
2-36805308-36805327-A	testing	0.8400810564941079	1.2265749	0.7086528295493213
2-36805508-36805520-GTG	testing	0.0	0.10915628	0.47811139115689
2-36805982-36805999-CT	testing	0.210041477832503	2.5793598	0.11571476060531437
2-36805998-36806013-CA	testing	0.0	0.5747473	0.14820363119644941
2-36806014-36806027-CA	testing	0.9921127285917865	0.5747473	1.6185507205316516
2-36806694-36806703-CAC	testing	0.0	0.14114779	0.41468346029627723
2-36806716-36806735-TTTTA	testing	0.0	0.7524146	0.11731380480812975
2-36808943-36808952-ACG	testing	0.0	0.15028825	0.39953933115118273
2-36809411-36809434-TTTA	testing	1.4068551652475003	1.12603	1.2290524418223863
2-36809946-36809955-CAC	testing	0.0	0.081734955	0.550251876420802
2-36809990-36810008-A	testing	2.611848127833988	1.0529065	2.3521839176325123
2-36810505-36810517-ATA	testing	0.0	0.10915628	0.47811139115689
2-36810515-36810526-TAC	testing	0.0	0.10915628	0.47811139115689
2-36810613-36810623-TTC	testing	0.0	0.120581806	0.45334654663222773
2-36810632-36810649-T	testing	0.3873492781704025	0.8723829	0.501190712187969
2-36810781-36810790-CAC	testing	0.0	0.15028825	0.39953933115118273
2-36811658-36811673-TTTC,2-36811670-36811684-T	testing	0.5597620057381119	0.79925936	0.7336726589513751
2-36812852-36812863-TTC	testing	0.1575311083743772	0.6804337	0.3299846077564016
2-36812861-36812878-T	testing	0.6388275078108067	1.1945834	0.5707067677608153
2-36813036-36813056-A	testing	4.840507534610736	1.6150435	2.8806893438042445
2-36813447-36813463-CAAA	testing	0.2427588516137619	0.12972227	1.4920575685316095
2-36814054-36814064-GTTTT	testing	0.303028759984375	0.1137265	1.885721985735859
2-36814116-36814125-AG	testing	0.0	0.026892334	0.7880696717265836
2-36816098-36816107-T	testing	0.4433359326263645	0.27368414	1.4539978405997225
2-36816478-36816497-A	testing	0.9484104119046984	1.1397407	0.845669107987419
2-36818135-36818144-CAG	testing	0.0	0.0703094	0.5871666508131671
2-36818644-36818653-GA	testing	0.0	0.033747643	0.7476767272825885
2-36819779-36819793-T	testing	0.2079644917507844	0.498339	0.5146990113477217
2-36821632-36821641-TTG	testing	0.0	0.065739185	0.603357618779168
2-36823743-36823752-T	testing	3.9210267400690175	0.8815233	4.096720617909955
2-36824110-36824130-A	testing	1.0167124487670356	1.020915	0.9962507850881072
2-36824816-36824832-T	training	0.3753315785054024	0.6364453	0.6454404400508802
2-36824982-36824991-T	training	0.0	0.14800313	0.4032207174159455
2-36825137-36825167-TTTTTG	training	0.2573659613823561	0.8049722	0.3948916457128253
2-36825296-36825305-CAC	training	0.0	0.097730726	0.5057382938046765
2-36826442-36826451-A	training	0.0858479888931736	0.27939695	0.489851035684851
2-36826569-36826578-T	training	0.0606897129034403	0.15257335	0.6362100867072488
2-36826849-36826858-T	validation	0.0	0.24626285	0.2887979464155626
2-36829090-36829099-TA	testing	0.0	0.06116897	0.6204668305567752
2-36829922-36829955-AAT	testing	3.138429795142973	1.1123195	2.671267595005255
2-36830154-36830165-A	testing	0.1585594270386024	0.3770854	0.5419562766720641
2-36830314-36830338-A	testing	1.3319930291899087	1.9852313	0.6867310255653216
2-36830426-36830435-TGT	testing	0.0	0.024607211	0.8025217738000733
2-36831650-36831677-T	testing	2.1324492571147573	1.9212482	1.1044904119715517
2-36832298-36832309-TTA	testing	0.0	0.104586035	0.48879191583140075
2-36832319-36832329-T	testing	0.1214213699741665	0.28967994	0.5682134163081797
2-36832700-36832710-TA	testing	0.0606897129034403	0.1388627	0.6727283619562213
2-36832715-36832725-T	testing	0.3362758497980029	0.25083306	1.243542583466914
2-36834256-36834267-AT	testing	2.81880009955284	1.5830519	1.73423059595063
2-36834275-36834293-AC	testing	2.594723144836821	1.0803279	2.283029270795701
2-36834293-36834307-AT	testing	1.776488034051769	1.0734725	1.5990899096926166
2-36834928-36834951-AGGGG	testing	1.7904745134431908	0.55818033	2.872274401520311
2-36835726-36835736-AAC	testing	0.0	0.0703094	0.5871666508131671
2-36836277-36836294-T	testing	0.3989913533206123	0.74898696	0.5877491373019584
2-36836963-36837007-AC	testing	4.100884273759607	4.5993967	0.8939199097108799
2-36838781-36838790-TAA	testing	0.0	0.0703094	0.5871666508131671
2-36840538-36840556-T	testing	1.0779420564126498	0.9409362	1.1316179189585778
2-36841164-36841179-T	testing	0.5229213287478729	0.59816974	0.892220463103819
2-36845357-36845366-T	testing	0.2193950596310468	0.14800313	1.2878670508353938
2-36845884-36845906-AC,2-36845915-36845952-CA,2-36845955-36845971-CT,2-36846029-36846040-T	testing	4.296478745758026	4.5445538	0.946587968419706
2-36846387-36846429-TA	testing	9.478123824964198	6.884506	1.3713387639675874
2-36846439-36846448-TA,2-36846455-36846464-AT	testing	9.483036696937294	6.7016973	1.4089184323061972
2-36846573-36846583-A	testing	0.0	0.14343292	0.4107907837608817
2-36846596-36846605-TCA	testing	0.0	0.058883846	0.6293906052601471
2-36847381-36847399-CTTC	testing	0.1213794258068808	0.2576884	0.61891698418758
2-36847769-36847780-CAC	testing	0.0	0.07259452	0.5793926713316275
2-36848836-36848846-AAT	testing	0.0	0.065739185	0.603357618779168
2-36849633-36849643-A	testing	0.0	0.19827554	0.33526047761073535
2-36850952-36850964-T	testing	0.7012652586378338	0.44049716	1.482459701800901
2-36851343-36851352-GTG	testing	0.0	0.07487962	0.5718219195581509
2-36851496-36851514-AAAAAG	testing	2.5398421559321687	0.4991959	4.4056412200620345
2-36853156-36853165-A	testing	0.4110729840421265	0.24397773	1.4857734657477
2-36854483-36854497-GA	testing	0.0	0.24626285	0.2887979464155626
2-36854563-36854573-CA	testing	0.0	0.07487962	0.5718219195581509
2-36855774-36855783-ATT	testing	0.0	0.058883846	0.6293906052601471
2-36856025-36856034-AGA	testing	0.0	0.045173198	0.688832383509248
2-36856115-36856124-TAC	testing	0.2573659613823564	0.07487962	2.0434969002240306
2-36857014-36857026-T	testing	0.1169677692306424	0.5041946	0.35910246339613494
2-36857087-36857099-T	testing	0.381129553304563	0.49891028	0.8033416178873453
2-36857538-36857547-GTG	testing	0.0910345693551606	0.10001582	0.9550972985794853
2-36857663-36857693-AAAAC	testing	1.73933499217455	2.2320232	0.7887292854438798
2-36859230-36859239-GTA	testing	0.0	0.052028537	0.6577712446183706
2-36860205-36860214-AG	testing	0.0	0.10001582	0.49996045312815757
2-36860479-36860489-ATG	testing	0.0	0.06345409	0.6117925834709919
2-36861524-36861543-AAAAC	testing	0.1517242822586011	0.2348373	0.7517808865935818
2-36861701-36861710-A	testing	0.0525103694581259	0.29196504	0.3890917655771696
2-36861731-36861763-CA	testing	2.2702845682371007	2.8535728	0.802514354221132
2-36862491-36862500-TAA	testing	0.0	0.0703094	0.5871666508131671
2-36862542-36862551-TCT	testing	0.2866801405157191	0.07487962	2.21112180204714
2-36862637-36862646-TGA	testing	0.0	0.052028537	0.6577712446183706
2-36862740-36862752-T	testing	0.2721745350297287	0.6010261	0.530899684091261
2-36862882-36862892-CCA	testing	0.95116787150325	0.120581806	4.765433244767476
2-36863192-36863203-T	testing	0.0303448564517201	0.501481	0.21670652348406705
2-36865014-36865024-CCT	testing	0.0910345693551606	0.08630517	1.0253852287360603
2-36866074-36866088-TTAT	testing	0.0	0.081734955	0.550251876420802
2-36867374-36867385-A	testing	0.1455929531568338	0.498339	0.4104578728059408
2-36867868-36867877-AG	testing	0.1050207389162516	0.06116897	1.2720856807377474
2-36868872-36868889-T	testing	0.37607249750108	0.89294887	0.47945318423201394
2-36870296-36870310-A	testing	0.5439318615105275	0.5921713	0.9303070807913122
2-36871255-36871268-TCAC	testing	0.0	0.10230094	0.4943130763505103
2-36871979-36871988-GAA	testing	0.0	0.049743414	0.6678090029388537
2-36872232-36872242-CT	testing	0.0	0.07716474	0.5644464016937005
2-36872592-36872601-TAT	testing	0.0	0.040602982	0.7112224689516187
2-36872855-36872864-A	testing	0.1132181897774856	0.29425013	0.5408195801418901
2-36873567-36873583-TAA	testing	0.1820691387103212	0.18684998	0.9833333044343292
2-36873941-36873956-A	testing	0.3342088628174145	0.63987297	0.5868694768203446
2-36874100-36874114-A	testing	0.1006509353658959	0.68271875	0.25635125690536464
2-36874263-36874277-A	testing	0.5973330583480302	0.6632953	0.9135822771973444
2-36874605-36874614-ATA	testing	0.0	0.0954456	0.5116513239489658
2-36874717-36874740-A	testing	4.227119750556365	1.9121077	2.15054082371255
2-36875505-36875529-A	testing	0.6128086584607612	2.8809943	0.23911775291242965
2-36875573-36875582-A	testing	0.2407103207791238	0.25197563	0.967994064757051
2-36875659-36875674-T	testing	0.2556919648746517	0.7044273	0.44216794342341653
2-36876270-36876285-A	testing	0.4072898706596159	0.5116212	0.8294183894534983
2-36876285-36876295-T	testing	0.3840089735523366	0.60159737	0.6898671435332442
2-36876751-36876765-T	testing	0.4272462985780548	0.64330065	0.7093311415482481
2-36877183-36877192-CTA	testing	0.0	0.08630517	0.5367537572897199
2-36877531-36877546-TTTTA	testing	0.1517242822586011	0.15257335	0.9966383320275123
2-36877878-36877887-ACT	testing	0.0910345693551606	0.09087539	1.000833943837184
2-36878728-36878737-T	testing	0.2204601091841656	0.15485847	1.2574041945090761
2-36878749-36878758-T	testing	0.2185404478662539	0.28739482	0.8222630541788192
2-36879966-36879981-A	testing	0.2271174828017877	0.5420417	0.5094956959988545
2-36881068-36881088-AAAAC	testing	1.1155404890831264	0.20284575	4.01372807471502
2-36881118-36881145-T	testing	1.0887047661056168	1.6378946	0.6839912881400384
2-36882186-36882195-A	testing	0.0428943268970593	0.26111606	0.39570194384890917
2-36882251-36882260-AAT	testing	0.0	0.09316051	0.517704162201684
2-36882771-36882786-AAAC	testing	0.0	0.16171378	0.38209680820016434
2-36883463-36883472-A	testing	0.0	0.17313933	0.3661135143005586
2-36884824-36884836-A	testing	0.1130531595317356	0.41650352	0.41249120534887274
2-36885055-36885064-A	testing	0.0303448564517201	0.15028825	0.5207789676571718
2-36885748-36885757-AG	testing	0.0	0.07944983	0.5572588171301137
2-36886648-36886658-A	testing	0.0	0.26111606	0.2769192818508266
2-36886959-36886969-TA	testing	1.0317103128706715	0.7546997	1.324102854921643
2-36887042-36887086-AC	testing	4.035862438411449	4.5811157	0.8835206611986646
2-36887266-36887314-AAAT	testing	3.6816737488253457	5.824215	0.6383417463453548
2-36887470-36887479-A	testing	0.0606897129034403	0.30910337	0.3927851117516835
2-36887473-36887495-AAAAAAC	testing	0.7033750986751147	0.6678656	1.0462444191732443
2-36888186-36888197-CTA	testing	0.0	0.06802431	0.5951519753302364
2-36888518-36888527-TTC	testing	0.0	0.06802431	0.5951519753302364
2-36888639-36888671-TG	testing	4.863502842884132	3.3197353	1.4514289579325428
2-36889431-36889440-TAA	testing	0.0	0.10230094	0.4943130763505103
2-36890477-36890501-T	testing	0.5210247227512845	1.6424648	0.3564058928199207
2-36890866-36890875-AAG	testing	0.0	0.052028537	0.6577712446183706
2-36891522-36891532-A	testing	0.4976346696589178	0.2782544	1.5799807475046366
2-36893067-36893079-A	testing	0.0525103694581257	0.43592694	0.28457306038417424
2-36893157-36893167-CTG	testing	0.0	0.06802431	0.5951519753302364
2-36893294-36893302-A	testing	0.2474076541040752	0.16856912	1.2935502566492947
2-36893684-36893695-TTG	testing	0.0	0.20741597	0.32529214406135115
2-36893693-36893702-T	testing	0.1050207389162516	0.26682884	0.5589002732616432
2-36893741-36893750-AC	testing	0.0	0.042888105	0.6998483183747171
2-36894899-36894908-TTC	testing	0.0	0.06345409	0.6117925834709919
2-36895325-36895339-A	testing	0.1714882510484108	0.6747209	0.3504336220287988
2-36895479-36895492-ACAA	testing	0.0	0.13429248	0.4268169426521927
2-36895756-36895774-A	testing	0.718858157324359	0.97978306	0.7583543284373798
2-36895785-36895794-TGG	testing	0.0	0.15028825	0.39953933115118273
2-36895923-36895932-A	testing	0.0802743722823747	0.2748267	0.4809539242598639
2-36896091-36896101-ACC	testing	0.0	0.049743414	0.6678090029388537
2-36896354-36896366-TAAA	testing	0.0	0.09316051	0.517704162201684
2-36896462-36896471-TAA	testing	0.0	0.058883846	0.6293906052601471
2-36896753-36896762-TGC	testing	0.0	0.058883846	0.6293906052601471
2-36897027-36897036-GTG	testing	0.0	0.104586035	0.48879191583140075
2-36897167-36897178-A	testing	0.0741579509254721	0.4439248	0.3201875533630239
2-36897180-36897197-AAAAT	testing	0.0	0.3033906	0.24789868678149662
2-36897445-36897455-T	testing	0.7703906217473668	1.7201586	0.4781949340828688
2-36897434-36897446-AT	testing	1.8160166594886904	0.47962967	3.305587616811766
2-36897854-36897863-A	testing	0.171728103519211	0.2325522	0.8170991005899556
2-36897863-36897873-T	testing	0.1612897285083819	0.2748267	0.6970947600808106
2-36898879-36898889-GA	testing	0.0	0.15257335	0.39592458982707396
2-36899560-36899570-CAT	testing	0.0910345693551606	0.088590294	1.0129607696309155
2-36899880-36899896-CCTA	testing	0.3641382774206425	0.25426072	1.310160148211302
2-36900236-36900247-TTA	testing	0.0	0.0703094	0.5871666508131671
2-36900892-36900921-TAAA	testing	0.6421949782589997	2.817011	0.254436811605784
2-36901003-36901017-A	testing	0.2646557920335586	0.52226794	0.5860108943320439
2-36901551-36901569-A	testing	0.8582134261939512	1.1488812	0.7672574670784948
2-36902998-36903007-AAG	testing	0.0	0.03831786	0.7229724346516061
2-36903295-36903304-TG	testing	0.0	0.05431363	0.6480308965578737
2-36904830-36904866-TGAA	testing	1.5966671842863005	1.9669504	0.8208552969080924
2-36904969-36904986-T	testing	0.5556480249387823	0.83582115	0.7006125315064553
2-36906463-36906491-AATG	testing	5.865103279658584	1.4413751	3.86998809028288
2-36906781-36906791-GTG	testing	0.0	0.07944983	0.5572588171301137
2-36906930-36906938-A,2-36906939-36906948-A	testing	1.0933222373937377	0.9729277	1.1122112304433354
2-36907547-36907558-A	testing	0.085689670659975	0.5716053	0.2764863092354617
2-36908998-36909007-A	testing	1.6033856470011	0.10915628	8.14408081364375
2-36909157-36909177-A	testing	0.5682075840844255	1.020915	0.5961268999740618
2-36910173-36910192-A	testing	5.007260219327284	1.2494259	3.7847652244760406
2-36910933-36910942-A	testing	0.0428943268970595	0.13200736	0.6159042837997014
2-36911041-36911050-A	testing	0.0	0.15028825	0.39953933115118273
2-36912027-36912036-CCA	testing	0.0	0.088590294	0.530249982005967
2-36912251-36912261-GC	testing	0.4795377597958161	0.31481612	1.3970955607892386
2-36912260-36912271-CA	testing	0.1356562843804757	0.13200736	1.015727623384343
2-36913689-36913698-TA	testing	0.1715773075882375	0.06116897	1.6850471129041618
2-36913989-36914000-T	testing	0.0678781721746834	0.3353821	0.38558813551288257
2-36915058-36915067-TGG	testing	0.0	0.11829671	0.4580921077555406
2-36915196-36915209-A	testing	5.487104686904491	3.3197353	1.6337827921665429
2-36915232-36915272-AT	testing	9.61021428752437	6.007024	1.590007553191926
2-36915896-36915908-AAGG	testing	0.0	0.09087539	0.5239020074824733
2-36916211-36916221-TAG	testing	0.0	0.058883846	0.6293906052601471
2-36916496-36916510-A	testing	0.215135390301697	0.6347315	0.42891231735905844
2-36917069-36917079-A	testing	0.2673549010986115	0.38336942	0.7599878806950829
2-36917168-36917178-T	testing	0.8844796872738561	0.29996294	2.461427269421152
2-36917538-36917553-A	testing	0.5048398965982264	1.1168896	0.497037608504688
2-36917630-36917639-AAT	testing	0.0	0.06802431	0.5951519753302364
2-36918458-36918470-TA	testing	0.0858677581482177	0.29196504	0.4741947346840364
2-36919046-36919055-TAT	testing	0.0	0.058883846	0.6293906052601471
2-36919481-36919491-A	testing	0.0303448564517201	0.2782544	0.3445957441650913
2-36919490-36919499-AC	testing	0.0	0.14800313	0.4032207174159455
2-36920498-36920507-GTG	testing	0.0	0.07944983	0.5572588171301137
2-36920638-36920655-A	testing	0.2906082543360861	0.7969743	0.43547318394304735
2-36921077-36921086-A	testing	0.0525103694581257	0.2576884	0.42637773396656337
2-36921084-36921097-AAT	testing	1.497137381571743	0.14114779	6.623064559587061
2-36921693-36921703-T	testing	0.134512863636378	0.27368414	0.6275697535260072
2-36921917-36921926-A	testing	0.0525749777501211	0.10001582	0.762814550119691
2-36922518-36922541-A	testing	0.7552145782794891	1.5464902	0.5194167437373688
2-36923140-36923155-A	testing	0.2171692001446287	0.5596085	0.4808446224459338
2-36923445-36923464-A	testing	0.5650555667673833	1.8298438	0.3446162672685651
2-36923624-36923634-ATG	testing	0.0	0.052028537	0.6577712446183706
2-36923838-36923847-A	testing	0.0525103694581257	0.15028825	0.609338910069193
2-36924355-36924373-A	testing	0.9887297625940714	0.98435324	1.0040360672450903
2-36925246-36925256-A	testing	0.0909599584877093	0.36051834	0.4146630913498674
2-36927464-36927473-CAC	testing	0.0	0.10001582	0.49996045312815757
2-36927524-36927536-G	testing	1.3295789279968884	1.4139538	0.9442685291961276
2-36928133-36928142-A	testing	0.1484417338831704	0.21655643	0.7848260541830422
2-36928651-36928662-A	testing	0.1174890121038409	0.32738423	0.5088840365116909
2-36928788-36928799-A	testing	0.0743408314767345	0.36623108	0.3739365283771612
2-36928947-36928965-A	testing	0.3950678689490556	0.9203702	0.4851845623765331
2-36929387-36929396-T	testing	0.0429338790741091	0.20741597	0.4649526798302284
2-36929532-36929541-CAC	testing	0.0	0.081734955	0.550251876420802
2-36930431-36930446-A	testing	0.1893198642926221	0.55818033	0.439575373351893
2-36930689-36930704-CAAAA	testing	0.0	0.19142023	0.34314707664598304
2-36931030-36931041-A	testing	0.2818872356870188	0.57931757	0.5621630479644724
2-36931805-36931822-TGCT	testing	0.0	0.25426072	0.28227797877224436
2-36932165-36932174-T	testing	0.0428943268970593	0.18456489	0.5021502367950568
2-36932522-36932534-TTTA	testing	0.0	0.09316051	0.517704162201684
2-36933045-36933054-T	testing	0.2769593281242549	0.9249404	0.3677865836142813
2-36933059-36933085-AC	testing	1.79447788899087	2.8809943	0.6355187894827139
2-36936085-36936094-A	testing	0.0428943268970595	0.14800313	0.5761795300610096
2-36937204-36937213-GTG	testing	0.0	0.104586035	0.48879191583140075
2-36937342-36937358-A	testing	0.4828156801319068	1.0940385	0.48810459640280174
2-36937354-36937372-AAAAG	testing	0.9792844615016622	0.6290187	1.4804619710052185
2-36937689-36937700-A	testing	0.4877230099310884	0.32738423	1.3751630703151783
2-36938429-36938443-A	testing	0.9995475548846168	0.53775716	1.7240850026436658
2-36938969-36938981-T	testing	0.3295136360819461	0.6592964	0.5656732154688816
2-36938982-36939001-TTTG	testing	0.7424213192986188	0.5867442	1.2266886553954424
2-36939539-36939559-TTA	testing	0.2230224944302038	1.5236391	0.19894968926912623
2-36940662-36940687-TAAAAA	testing	0.4069688531414259	0.5964559	0.727926711714878
2-36940836-36940862-A	testing	2.9660927221871813	1.9669504	1.4833895976348448
2-36941553-36941566-T	testing	0.1534678333082944	0.507051	0.417539602617069
2-36941716-36941733-T	testing	2.319593233368036	0.8175403	2.6370430087572565
2-36942704-36942713-T	testing	0.1171417745621692	0.19599044	0.7336107698686797
2-36943386-36943402-TA	testing	0.3872167014141797	0.9660724	0.45702027499650083
2-36944153-36944162-AT	testing	0.0	0.14800313	0.4032207174159455
2-36945664-36945674-A	testing	0.0	0.16856912	0.3723436261026584
2-36945962-36945971-T	testing	0.0429338790741089	0.19370532	0.4866574397566544
2-36946333-36946342-CAG	testing	0.0	0.088590294	0.530249982005967
2-36946562-36946574-GT	testing	0.0	0.17085424	0.3692022690876096
2-36946902-36946913-T	testing	0.0858479888931738	0.43021417	0.35051494171340947
2-36947569-36947587-TA	testing	0.6394854335928829	1.6744564	0.4167391397122425
2-36947873-36947886-TATT	testing	0.0	0.13657758	0.42269432293626474
2-36948081-36948119-T	testing	10.303715862858864	6.5188885	1.57182219686264
2-36950045-36950056-AG	testing	0.0	0.09087539	0.5239020074824733
2-36950192-36950205-TGGT	testing	0.0	0.59245694	0.14441331182268172
2-36950213-36950233-T	testing	0.9443674200596208	1.459656	0.6696139533715261
2-36952055-36952069-CA	testing	0.3267202204773837	0.4067918	0.8420030088833002
2-36952449-36952467-A	testing	0.7793214169934709	1.4459454	0.5687920265447091
2-36953402-36953419-T	testing	0.3942033585649228	0.89066374	0.49886085319416534
2-36954169-36954178-AT	testing	0.0	0.07487962	0.5718219195581509
2-36954520-36954537-A	testing	0.5123364607338545	0.85638714	0.6402600318672776
2-36954635-36954649-T	testing	0.1357188305059714	0.4917693	0.39832892734714587
2-36957448-36957457-GTG	testing	0.0	0.09316051	0.517704162201684
2-36957672-36957681-A	testing	0.7830580395072371	0.26568627	2.4147968134194295
2-36957744-36957772-T	testing	2.99215351571549	1.8572651	1.5798337770982018
2-36957917-36957939-T	testing	0.3879699227344966	1.4962177	0.3057038665430765
2-36959259-36959273-AAAT	testing	0.0	0.1891351	0.34585908110084185
2-36960881-36960901-TTTG	testing	0.0	0.5232297	0.16045448411717222
2-36961115-36961142-T	testing	2.194474487087476	1.9212482	1.13517700947735
2-36961285-36961294-T	testing	1.1345754345899024	0.18456489	4.338467175588325
2-36962531-36962542-T	testing	0.3544359400083284	0.3353821	1.043763489606781
2-36963998-36964009-A	testing	0.0525749777501211	0.32395655	0.3598835252105932
2-36964174-36964189-CGGGG	testing	2.487058439961639	0.4733456	4.512214692083865
2-36964248-36964262-GT	testing	0.3150622167487544	0.33766723	0.9483511405429063
2-36964272-36964285-T	testing	0.4101397888529632	1.1763024	0.39970134730841467
2-36966532-36966543-CCT	testing	0.0	0.18227977	0.35425847201164995
2-36966827-36966840-GCGG	testing	47.49631885392426	3.63051	12.758662717409752
2-36966898-36966928-AC	testing	47.23061991722936	3.795038	12.151516857404053
2-36967247-36967258-CTG	testing	0.0	0.111441374	0.47294433491526594
2-36969147-36969161-A	testing	0.3321456210223799	0.5796032	0.6358793204952241
2-36969378-36969387-A	testing	0.1281542891347331	0.1388627	0.9551691793433345
2-36969922-36969933-GGA	testing	0.0	0.07716474	0.5644464016937005
2-36969996-36970013-A	testing	0.3738623607869172	0.9752128	0.44071495501812963
2-36970302-36970324-CAAAAA	testing	13.424101048283257	0.44335353	24.890058316697154
2-36970350-36970362-A	testing	13.598595073921652	1.0757576	11.65086670409075
2-36970569-36970588-T	testing	0.8550848294774206	1.2494259	0.7077712303264821
2-36970869-36970884-T	testing	0.7771971696993234	0.7946892	0.980449042750626
2-36971012-36971021-CAC	testing	0.0	0.09087539	0.5239020074824733
2-36971406-36971415-GTG	testing	0.0	0.1137265	0.46788769759482335
2-36971547-36971566-AATG	testing	0.0	0.40964818	0.19621378810770992
2-36971563-36971578-AATA	testing	0.0	0.26340118	0.27517797272975286
2-36971605-36971614-T	testing	0.0742723040403147	0.23826495	0.5151946840496323
2-36972108-36972122-A	testing	0.2166468688300445	0.5116212	0.5177172878082783
2-36973001-36973010-TG	testing	0.1213794258068808	0.05431363	1.4346070778510025
2-36973954-36973964-TGT	testing	0.8248007981606128	1.4002432	0.6164339209540245
2-36973962-36973978-T	testing	0.6077334834698779	1.0940385	0.5927224988724215
2-36974292-36974304-ATT	testing	0.0	0.06116897	0.6204668305567752
2-36974434-36974444-CCA	testing	0.0	0.14571801	0.4069705757424944
2-36974454-36974468-T,2-36974601-36974655-TA,2-36974654-36974668-AC,2-36974688-36974701-TG,2-36974715-36974724-AT,2-36974753-36974762-AT,2-36974769-36974778-AT,2-36974821-36974830-AT,2-36974833-36974848-AT	testing	10.912940146786775	6.7382593	1.6104888193968858
2-36975227-36975242-AAAAC	testing	9.649664351647033	0.29767781	24.51649075327344
2-36975404-36975423-A	testing	0.548817704193245	0.93408084	0.6274342189661352
2-36975633-36975646-AATA	testing	0.0	0.120581806	0.45334654663222773
2-36976119-36976128-TTG	testing	0.3264096652949846	0.11601159	1.9740129003956899
2-36976129-36976142-TGT	testing	0.3264096652949846	0.13429248	1.8199886965855012
2-36976519-36976530-T	testing	0.1209311161465823	0.37080133	0.4692661257914931
2-36977305-36977318-A	testing	0.2677165303229498	0.49591106	0.6170661278261051
2-36977476-36977485-AAT	testing	0.0	0.07259452	0.5793926713316275
2-36978063-36978101-A	testing	12.10207664761567	6.8479443	1.7562139419591591
2-36978141-36978152-GA	testing	10.761349950095834	6.994191	1.5310202319187396
2-36978396-36978406-A	testing	0.0677279713514683	0.25654584	0.4704247043002053
2-36980011-36980036-CAAAA	testing	1.1285781266234196	0.84039134	1.3064541051849963
2-36980306-36980315-AG	testing	0.0606897129034403	0.052028537	1.0569707245386455
2-36980323-36980333-A	testing	0.4619235766916805	0.2931076	1.4294396157481577
2-36982025-36982037-A	testing	0.4413675021535865	0.43649822	1.0090760453102463
2-36982497-36982508-TG	testing	0.0	0.08630517	0.5367537572897199
2-36982863-36982911-AC	testing	5.741514507510076	5.897339	0.974017728114098
2-36983373-36983389-A	testing	1.2254511187518216	0.91351485	1.3077767126469058
2-36983541-36983565-AAAAC	testing	0.0	0.62044954	0.13880222617672852
2-36983727-36983737-A	testing	0.0742723040403147	0.23140964	0.525851644026754
2-36983794-36983803-AT	testing	0.0	0.081734955	0.550251876420802
2-36984200-36984216-A	testing	7.707487668495412	3.502544	2.167215075928403
2-36984215-36984238-AT	testing	10.410733089520082	3.3928587	3.0092064959627716
2-36985220-36985232-CATT	testing	0.0	0.104586035	0.48879191583140075
2-36985458-36985475-T	testing	0.6724942820406817	1.5556307	0.46658610645519055
2-36985621-36985645-T	testing	5.142490774132262	1.6150435	3.0567683992460024
2-36985936-36985946-AT	testing	0.0	0.07259452	0.5793926713316275
2-36985980-36985989-A	testing	0.0	0.17085424	0.3692022690876096
2-36986451-36986460-ATT	testing	0.0	0.07944983	0.5572588171301137
2-36987420-36987435-A	testing	0.9154406521521568	0.6998571	1.2695275845549872
2-36988068-36988077-A	testing	0.0742723040403149	0.27368414	0.4663625917875853
2-36988078-36988087-A	testing	0.100684657097428	0.2325522	0.6034681385281109
2-36988141-36988152-A	testing	0.0741579509254731	0.30681825	0.4280976847166347
2-36988271-36988281-T	testing	0.3135460740174852	0.44849503	0.7539650341361985
2-36989233-36989242-CAC	testing	0.0	0.07487962	0.5718219195581509
2-36989899-36989923-T	testing	1.3408621910926808	1.4230943	0.9460098374031606
2-36990868-36990877-AG	testing	0.1715773075882375	0.08630517	1.4577014024261241
2-36991012-36991022-TC	testing	0.0	0.058883846	0.6293906052601471
2-36991495-36991514-A	testing	0.7533355766809189	1.1351705	0.6908646026446703
2-36992198-36992213-AAAC	testing	0.0	0.36051834	0.21714661787411116
2-36992582-36992601-AAAC	testing	0.9642998194437912	0.3285268	2.483624873505674
2-36992739-36992748-T	testing	0.1092702239331271	0.25083306	0.5964951647747424
2-36993234-36993244-A	testing	0.0607176740718917	0.14114779	0.6664696121490132
2-36993541-36993557-A	testing	0.3948863068303492	0.707855	0.6125929861551258
2-36993554-36993566-AAAG	testing	0.2709118854058739	0.5384712	0.5809375354845667
2-36993828-36993839-A	testing	0.650653166433186	0.21198621	2.4060459801514495
2-36993969-36993978-A	testing	0.2653539329430412	0.13200736	1.5747514774662372
2-36993997-36994006-TTA	testing	0.0	0.10230094	0.4943130763505103
2-36994136-36994147-TAA	testing	0.0	0.045173198	0.688832383509248
2-36994752-36994766-TTAT	testing	0.2424230079875007	0.12286693	1.5364460217920204
2-36995087-36995104-T	testing	4.83857679601863	1.2814175	3.575006684089806
2-36996064-36996079-T	testing	0.8770017457343101	0.7044273	1.2145308168113018
2-36996428-36996442-T	testing	0.2285404499039978	0.7204231	0.4004524615457534
2-36996589-36996602-TA	testing	0.9543207409734704	0.41764605	2.0367599462479635
2-36997182-36997201-TTTG	testing	0.0	0.3559481	0.21932320805811015
2-36997567-36997584-T	testing	0.5344692924917319	0.89980423	0.6345935268664866
2-36998654-36998663-AAT	testing	0.0	0.07487962	0.5718219195581509
2-36999073-36999082-GTG	testing	0.0	0.10687116	0.48339265850300256
2-36999341-36999350-AAC	testing	0.0	0.052028537	0.6577712446183706
2-36999678-36999690-A	testing	0.1250064709648909	0.32281402	0.5321641675100813
2-37000020-37000035-AAAC	testing	0.0	0.17085424	0.3692022690876096
2-37000068-37000079-TA	testing	0.0857886537941187	0.34909278	0.41369770806406353
2-37000550-37000562-CTAA	testing	0.0	0.09087539	0.5239020074824733
2-37000950-37000961-TAC	testing	0.0	0.09316051	0.517704162201684
2-37001623-37001634-A	testing	0.0802743722823752	0.37537152	0.37922838179783086
2-37001673-37001685-T	testing	0.154405066996551	0.6404443	0.34358434118076264
2-37003260-37003288-A	testing	1.0620667795071548	3.3014543	0.3416382161909848
2-37004374-37004383-TC	testing	0.0	0.06116897	0.6204668305567752
2-37004833-37004842-TTC	testing	0.0	0.09087539	0.5239020074824733
2-37005334-37005343-CTC	testing	0.0	0.0703094	0.5871666508131671
2-37005588-37005597-A	testing	0.0429338790741091	0.2348373	0.4268756171254191
2-37007164-37007174-TGC	testing	0.0	0.06802431	0.5951519753302364
2-37007337-37007361-T	testing	2.073035057314653	1.5921924	1.2841536561177398
2-37007424-37007433-CCT	testing	0.0	0.1137265	0.46788769759482335
2-37007972-37007982-TTC	testing	0.0	0.06802431	0.5951519753302364
2-37008561-37008570-ACT	testing	0.0	0.06345409	0.6117925834709919
2-37008765-37008776-TCA	testing	0.0	0.12515202	0.44414436077455577
2-37009256-37009280-A	testing	1.5220816137224276	1.5784818	0.9663980948273776
2-37009585-37009595-A	testing	0.1241891148176433	0.20970109	0.7238886851113223
2-37009780-37009798-T	testing	0.7144320953961945	1.0483363	0.7092278589435815
2-37010519-37010530-T	testing	0.0525749777501213	0.47448817	0.26558419427526475
2-37010909-37010921-A	testing	0.1323022398881844	0.5670351	0.3482608934495117
2-37012243-37012252-ATC	testing	0.0	0.049743414	0.6678090029388537
2-37012381-37012393-TTAA	testing	0.4007105569435096	0.17313933	1.8331690164997827
2-37012394-37012406-T	testing	0.0857886537941189	0.61359423	0.2603561603827975
2-37012736-37012746-AAG	testing	0.0	0.052028537	0.6577712446183706
2-37012772-37012781-CTC	testing	0.0	0.08402008	0.5434189573224836
2-37012801-37012810-CCT	testing	0.0	0.08630517	0.5367537572897199
2-37014161-37014177-TAT	testing	0.0910345693551606	0.20513088	0.6260741926715533
2-37014679-37014694-A	testing	0.1970171605642665	0.59302825	0.4285787203685658
2-37014974-37014989-AAAG	testing	0.0	0.15714356	0.38888782592883137
2-37014986-37014995-A	testing	0.0	0.14571801	0.4069705757424944
2-37015003-37015012-A	testing	0.0	0.15257335	0.39592458982707396
2-37016113-37016130-T	testing	0.5226096302109176	1.0780427	0.5285119378193316
2-37017392-37017402-A	testing	0.0429338790741091	0.22112665	0.44510126790818855
2-37017687-37017710-A	testing	1.1026746590858847	1.5739115	0.7184816276642372
2-37018176-37018187-A	testing	0.0428943268970593	0.3056757	0.3522378266607029
2-37018195-37018204-A	testing	0.2993998120792259	0.1891351	1.3813605199756998
2-37019160-37019172-A	testing	0.0910345693551605	0.54218453	0.29747613097307174
2-37019367-37019376-ATT	testing	0.0	0.06345409	0.6117925834709919
2-37019451-37019461-CT	testing	0.2690257272727552	0.3559481	0.8093590636143789
2-37019460-37019474-T	testing	0.1661187963683776	0.7786934	0.3028573975500187
2-37021886-37021905-A	testing	0.6180605106979385	1.167162	0.566668279744767
2-37021974-37021983-T	testing	0.03034485645172	0.11829671	0.5970995002706179
2-37022183-37022194-T	testing	0.4119731663898248	0.41821733	0.9879506854582126
2-37022325-37022335-CCA	testing	0.0	0.111441374	0.47294433491526594
2-37022960-37022973-AG	testing	0.0857886537941187	0.14343292	0.7632026670596511
2-37023390-37023399-TGT	testing	0.0	0.029177427	0.774129058941544
2-37023784-37023797-ATAA	testing	0.0	0.10915628	0.47811139115689
2-37024497-37024507-AT	testing	0.0	0.10915628	0.47811139115689
2-37024598-37024612-AAAC	testing	0.0	0.12515202	0.44414436077455577
2-37024847-37024857-TGC	testing	0.0	0.07487962	0.5718219195581509
2-37025464-37025475-A	testing	0.0856896706599751	0.28625226	0.480747143485905
2-37025751-37025763-AAAG	testing	0.0	0.08402008	0.5434189573224836
2-37025861-37025875-TTAT	testing	0.2427588516137619	0.12972227	1.4920575685316095
2-37026183-37026193-AG	testing	0.0	0.058883846	0.6293906052601471
2-37026549-37026559-TAC	testing	0.0	0.0954456	0.5116513239489658
2-37028100-37028109-ATC	testing	0.0	0.045173198	0.688832383509248
2-37029936-37029972-AAAT	testing	6.4208512417357735	4.6542397	1.371586552889997
2-37029996-37030005-AAC	testing	0.3337934209689224	0.2325522	1.3044370807618244
2-37030660-37030669-ATT	testing	0.0	0.029177427	0.774129058941544
2-37031434-37031451-T	testing	0.4092449057010842	1.0254853	0.45246695421173794
2-37032845-37032856-AT	testing	0.0	0.29767781	0.251459843836899
2-37032853-37032868-ATAC	testing	0.0	0.31253102	0.24240601349202787
2-37032872-37032888-TGTTT	testing	0.0	2.5153766	0.03823541129793698
2-37032884-37032897-T	testing	0.401405690881955	1.0689023	0.4289543196911794
2-37033275-37033286-TAC	testing	0.0	0.11601159	0.46293812290349795
2-37034612-37034639-A	testing	1.116215470926483	3.9047234	0.303695249196607
2-37035894-37035905-CCT	testing	0.0	0.097730726	0.5057382938046765
2-37036516-37036528-T	testing	0.8095639208145119	0.5487542	1.4020162348305598
2-37037145-37037159-AT	testing	20.10893164894699	0.3959375	40.748948504492986
2-37037609-37037618-AAT	testing	0.0	0.06802431	0.5951519753302364
2-37037761-37037770-AT	testing	0.0	0.013181686	0.8835351684017148
2-37038124-37038133-ATT	testing	0.0	0.033747643	0.7476767272825885
2-37038907-37038915-G	testing	3.253018389414428	0.87009776	3.456371643837656
2-37039171-37039184-A	testing	0.1634639793385131	0.5037661	0.4363676253743181
2-37039458-37039467-A	testing	0.0303448564517201	0.13200736	0.561813454761608
2-37040804-37040813-AG	testing	0.0	0.045173198	0.688832383509248
2-37040826-37040836-A	testing	0.0678781721746834	0.22341174	0.5190849663487275
2-37040865-37040874-A	testing	0.0	0.19599044	0.33784874943934007
2-37041342-37041352-AAC	testing	0.0	0.088590294	0.530249982005967
2-37041746-37041776-TAA	testing	1.2001381135988949	5.751092	0.22220435323848867
2-37042889-37042909-A	testing	3.035277724338312	1.2082939	2.3964628470241376
2-37043589-37043603-TTG	testing	0.0	0.12972227	0.4353082528742207
2-37045184-37045193-T	testing	0.0	0.14800313	0.4032207174159455
2-37045376-37045385-CTA	testing	0.0	0.07487962	0.5718219195581509
2-37046639-37046658-A	testing	0.567238907581249	0.9043744	0.6643328499623734
2-37047035-37047059-A	testing	1.189338068044493	1.9943717	0.6156204593695059
2-37047177-37047189-A	testing	2.124973422637244	1.1808727	1.7370761533423609
2-37047186-37047202-AAAT	testing	0.1715773075882377	0.47305998	0.4739072995260247
2-37047310-37047322-ATT	testing	0.0	0.088590294	0.530249982005967
2-37048188-37048202-T	testing	0.2210137497853505	0.7501295	0.37760570570172014
2-37048515-37048526-A	testing	0.3508924241006612	0.24512029	1.3064790369197397
2-37048888-37048897-ACT	testing	0.0	0.045173198	0.688832383509248
2-37048961-37048970-TA	testing	0.0	0.033747643	0.7476767272825885
2-37049590-37049599-ATT	testing	0.0	0.04745832	0.6781577329783766
2-37049850-37049870-A	testing	1.3710437060577372	1.2265749	1.1089036179244287
2-37049888-37049900-ATT	testing	0.0	0.46677592	0.17643657126435436
2-37049898-37049908-T	testing	0.244134108867286	0.41478968	0.6684945760126465
2-37051354-37051378-A	testing	0.7957317757299858	1.9121077	0.4451708900721297
2-37051474-37051489-TTTA	testing	0.0	0.09087539	0.5239020074824733
2-37051729-37051740-TTC	testing	0.0	0.1388627	0.41865054694600706
2-37051738-37051748-T	testing	0.0303448564517201	0.22798195	0.3974147249619076
2-37052067-37052076-TA	testing	0.0	0.10001582	0.49996045312815757
2-37053007-37053016-TTC	testing	0.0	0.0954456	0.5116513239489658
2-37053620-37053629-A	testing	0.0955600468385732	0.1388627	0.8187132056975542
2-37054152-37054164-A	testing	0.1250064709648911	0.4039354	0.4464986404306804
2-37054192-37054211-T	testing	0.9452068525424666	1.1717322	0.8218765338665379
2-37054480-37054501-T	testing	1.4367706502671336	1.2677069	1.123611096988056
2-37055067-37055080-AAGT	testing	0.0	0.104586035	0.48879191583140075
2-37055309-37055323-ATTT	testing	0.0	0.1388627	0.41865054694600706
2-37056030-37056039-CAA	testing	0.0	0.08402008	0.5434189573224836
2-37056126-37056137-T	testing	0.3779139486280728	0.50448024	0.7906196381672836
2-37057008-37057023-ACAAA	testing	0.0	0.2725416	0.26842639855522177
2-37057846-37057855-AC	testing	0.121379425806881	0.042888105	1.5493201887370611
2-37057895-37057907-ATT	testing	0.0	0.06802431	0.5951519753302364
2-37059406-37059446-TG,2-37059446-37059465-TA,2-37059464-37059483-T	testing	5.110081001053345	4.398307	1.158231530452089
2-37061138-37061148-CA	testing	0.0	0.08402008	0.5434189573224836
2-37061419-37061429-CAG	testing	0.0	0.08402008	0.5434189573224836
2-37062291-37062300-TGG	testing	0.0	0.058883846	0.6293906052601471
2-37062430-37062440-A	testing	0.0303448564517201	0.24626285	0.3764332686908807
2-37063343-37063356-GGAA	testing	0.0	0.09316051	0.517704162201684
2-37063808-37063827-TTTTA	testing	0.0	0.1639989	0.37878945707728323
2-37064279-37064300-T	testing	1.0605502473083863	1.3819623	0.7831172542704941
2-37064926-37064935-GCA	testing	0.0	0.08402008	0.5434189573224836
2-37065324-37065337-T	testing	0.1984592398447171	0.45020887	0.5424471616473888
2-37065657-37065668-ATG	testing	0.0	0.042888105	0.6998483183747171
2-37066164-37066174-AGC	testing	0.0	0.042888105	0.6998483183747171
2-37066719-37066728-A	testing	0.0303448564517201	0.17542446	0.473250837822175
2-37066876-37066887-T	testing	0.0525103694581257	0.36965877	0.3247259056998461
2-37068410-37068419-TGC	testing	0.0	0.07487962	0.5718219195581509
2-37069420-37069430-ATT	testing	0.0	0.058883846	0.6293906052601471
2-37069780-37069792-ATTC	testing	0.0	0.111441374	0.47294433491526594
2-37069900-37069915-T	testing	0.3225794570167629	0.70328474	0.5260643405435076
2-37070630-37070644-TAA	testing	0.0	0.18684998	0.34861428262954736
2-37071130-37071163-CAT	testing	2.9761187624495657	4.233779	0.7098005603076589
2-37071679-37071694-T	testing	0.2474076541040757	0.7809785	0.39434294265305647
2-37072548-37072557-AAG	testing	0.0	0.058883846	0.6293906052601471
2-37072753-37072764-A	testing	0.0607176740718914	0.29996294	0.4018314148603154
2-37073348-37073357-ATC	testing	0.0	0.10230094	0.4943130763505103
2-37074321-37074337-A	testing	0.2892691162259203	0.8175403	0.4242528815638074
2-37074371-37074381-A	testing	0.1172865818052454	0.29196504	0.5543519437479563
2-37075413-37075422-A	testing	0.2785847404525648	0.1639989	1.4340390829377123
2-37076568-37076579-TTG	testing	0.0	0.04745832	0.6781577329783766
2-37076654-37076666-A	testing	0.4889950836502025	0.46077752	1.0503186426770503
2-37077310-37077321-T	testing	0.0959853903953756	0.39022475	0.39978681287588114
2-37079769-37079778-A	testing	0.0303448564517201	0.12515202	0.5789193294900046
2-37079946-37079958-CAAA	testing	0.0	0.111441374	0.47294433491526594
2-37080776-37080789-A	testing	0.172615363899521	0.5215918	0.4385761908370107
2-37080825-37080834-AGT	testing	0.0	0.06345409	0.6117925834709919
2-37081226-37081236-T	testing	0.0	0.29996294	0.2500231646462045
2-37081395-37081406-CAA	testing	0.0910345693551606	0.08402008	1.0381180649153103
2-37082052-37082086-T	testing	4.957756472182479	4.7456436	1.0437739317399404
2-37082826-37082835-TG	testing	0.0	0.026892334	0.7880696717265836
2-37082924-37082936-A	testing	0.2643493743039403	0.40793437	0.717315849888127
2-37084557-37084589-AGAGAGCTGTCAGGTA	testing	1.6733352683745055	3.63051	0.4753600093216492
2-37086659-37086669-GTG	testing	0.0	0.081734955	0.550251876420802
2-37088031-37088040-A	testing	0.0	0.11601159	0.46293812290349795
2-37088336-37088346-A	testing	0.0428943268970593	0.19599044	0.48276669644147735
2-37088398-37088407-AGA	testing	0.0	0.065739185	0.603357618779168
2-37088505-37088530-ATTTT	testing	0.0	0.74898696	0.1177874392793972
2-37089574-37089589-A	testing	1.1019771359396169	0.7341337	1.4409885800557116
2-37089746-37089757-AAG	testing	0.0	0.11829671	0.4580921077555406
2-37090537-37090546-AT	testing	0.0	0.056598753	0.6385746890334433
2-37090751-37090762-AAT	testing	0.0	0.088590294	0.530249982005967
2-37091328-37091342-A	testing	0.1595837785398619	0.6038825	0.36878851021280107
2-37091543-37091562-AAAAT	testing	0.303028759984375	0.25883093	1.1231717399176684
2-37092324-37092339-TA	testing	0.0858677581482177	0.79011893	0.20881227427464968
2-37092352-37092361-TA	testing	0.6166218631274097	0.22112665	2.231586394736811
2-37092450-37092459-TA	testing	0.0	0.26111606	0.2769192818508266
2-37092469-37092479-TA	testing	0.0	0.24740541	0.28784813684968236
2-37092479-37092489-AT	testing	1.13963677109194	0.31024593	3.021691820542717
2-37092489-37092503-TA	testing	0.865570336267949	0.65015596	1.287159454505899
2-37093666-37093675-T	testing	0.0	0.15257335	0.39592458982707396
2-37094144-37094153-GAA	testing	0.0	0.11601159	0.46293812290349795
2-37094942-37094958-A	testing	0.2466294759252407	0.8860935	0.35151785903186744
2-37095921-37095930-T	testing	0.0	0.18456489	0.3514136968900134
2-37097964-37097974-TA	testing	0.9641308268638024	0.036032766	7.822606700975281
2-37098278-37098287-TGC	testing	0.0	0.13200736	0.43102080899502504
2-37098322-37098333-A,2-37098334-37098347-TA,2-37098369-37098391-AG	testing	1.981798857600288	2.9358368	0.6857413605369985
2-37098352-37098370-TA	testing	1.8259975010231824	2.5885003	0.7163835916340356
2-37098890-37098900-A	testing	0.0429338790741091	0.24512029	0.414156696130816
2-37099282-37099291-ATT	testing	0.0	0.088590294	0.530249982005967
2-37100136-37100146-A	testing	0.1478000188901529	0.2851097	0.6434530703593103
2-37102241-37102251-A	testing	0.0303448564517201	0.17085424	0.48123616765873817
2-37102631-37102641-CA	testing	0.5882989711067418	0.045173198	4.7412262083442
2-37102773-37102782-AC	testing	0.0	0.07259452	0.5793926713316275
2-37103003-37103025-TG	testing	2.3759623175868696	1.2859877	1.7864244520978574
2-37103179-37103189-AT	testing	0.0	0.29996294	0.2500231646462045
2-37103190-37103199-T	testing	0.2178870652244278	0.4547791	0.5729975502401367
2-37103200-37103212-T	testing	0.2327735681827336	0.5778894	0.49089655065079
2-37104140-37104159-AAAC	testing	0.623103329307278	0.49991	1.2053530184648995
2-37104157-37104177-AAAAC	testing	0.7788791616340969	0.431928	1.652252112380053
2-37104320-37104337-TTA	testing	0.1820691387103215	0.17770955	1.015698375192072
2-37104698-37104711-T	testing	0.2230852734587325	0.48562807	0.5516902109195901
2-37106568-37106584-T	testing	0.4675771321786509	0.7009997	0.7085859485074101
2-37107042-37107055-A	testing	0.3797453529478964	0.43821204	0.8913686749703638
2-37107531-37107540-A	testing	0.0	0.13657758	0.42269432293626474
2-37108146-37108163-A	testing	0.365525856938612	0.8289658	0.5011227075728859
2-37108574-37108587-ATTT	testing	0.0	0.088590294	0.530249982005967
2-37108717-37108726-CAC	testing	0.1820691387103212	0.065739185	1.7018856386335026
2-37109125-37109134-GCA	testing	0.0	0.036032766	0.7351170085007314
2-37110079-37110091-T	testing	0.1503081055189128	0.52158284	0.40269468429809424
2-37110415-37110424-A	testing	0.0	0.14114779	0.41468346029627723
2-37110425-37110435-CA	testing	0.1213794258068808	0.17770955	0.7971617317693281
2-37110784-37110793-A	testing	0.0303448564517201	0.21884152	0.4088076623512525
2-37111398-37111413-T	testing	0.8067490349529767	0.5958846	1.3030163836834106
2-37111699-37111708-A	testing	0.0303448564517201	0.15714356	0.5068952784651505
2-37111861-37111879-A,2-37111878-37111912-AT,2-37111921-37111940-TC,2-37111939-37111957-TA,2-37111950-37111958-ATAG	testing	3.250772935037194	4.9650145	0.6615524861848262
2-37113356-37113365-TGG	testing	0.0	0.07944983	0.5572588171301137
2-37113498-37113521-A	testing	1.0435408155804355	1.4825071	0.7226133870618562
2-37113822-37113831-ATG	testing	0.0	0.022322118	0.8175136405012216
2-37114313-37114324-AAC	testing	0.0	0.11829671	0.4580921077555406
2-37114864-37114875-A	testing	0.1001776392358779	0.24397773	0.581949416422621
2-37115045-37115060-T	testing	0.3002433290523584	0.6061676	0.5667823460781242
2-37115214-37115243-T	testing	3.079280888238664	3.1369264	0.9821912812842034
2-37115871-37115883-T	testing	0.205499327095083	0.39536625	0.6167140516639618
2-37115891-37115914-TGTTT	testing	0.4289432689705943	0.5557524	0.8066204088167946
2-37117211-37117227-A	testing	0.3307167887863859	1.6150435	0.25114044558425824
2-37118145-37118155-A	testing	0.1311684022482867	0.3513779	0.5121393897403632
2-37118174-37118183-GTG	testing	0.0	0.06802431	0.5951519753302364
2-37118313-37118322-A	testing	0.1356562843804755	0.22569686	0.7235448459051018
2-37119567-37119580-TATC	testing	0.0	0.21884152	0.31363543869694266
2-37119585-37119599-TA	testing	0.2003552784717548	0.43478438	0.5616380913589039
2-37119600-37119611-T	testing	0.0909599584877093	0.6238772	0.2638015929880224
2-37119919-37119930-TA	testing	0.2091669085468133	0.15714356	1.2023124691390805
2-37120508-37120525-A	testing	1.201838015605357	1.3499708	0.8978374016948183
2-37120526-37120535-A	testing	1.1970394317697526	0.31710124	3.109651344526697
2-37120963-37120976-A	testing	0.4741249036665645	0.58274525	0.8409064781725901
2-37121262-37121285-A	testing	1.1093377797186408	1.8298438	0.6266506023537454
2-37121292-37121302-A	testing	0.0959853903953757	0.59816974	0.28071309764209446
2-37121617-37121637-T	testing	0.5506894811983396	1.4093837	0.4310961362563671
2-37121841-37121853-AATG	testing	0.0	0.07487962	0.5718219195581509
2-37122321-37122330-GAG	testing	0.0	0.07259452	0.5793926713316275
2-37123170-37123185-AAAT	testing	0.0	0.11601159	0.46293812290349795
2-37123268-37123280-ATTT	testing	0.0	0.120581806	0.45334654663222773
2-37123414-37123423-CAC	testing	0.0	0.052028537	0.6577712446183706
2-37123977-37123987-T	testing	1.003427010487477	0.31138846	2.682202146573283
2-37124115-37124124-CAC	testing	0.1575311083743771	0.07487962	1.4726193273657449
2-37124613-37124622-AT	testing	0.0	0.10915628	0.47811139115689
2-37124731-37124744-T	testing	0.8775222129816481	0.52443033	1.5654624159298096
2-37125005-37125025-TTATTT	testing	0.0	0.5436127	0.1553729440080968
2-37125020-37125029-T	testing	0.0606897129034403	0.30110547	0.4006171067760316
2-37126967-37127000-A	testing	5.51195595745932	4.087532	1.3401583456459127
2-37127741-37127760-T	testing	0.7138254154185705	0.9089446	0.8066106061904394
2-37130094-37130115-TATTT	testing	0.0	0.19370532	0.3404773192395698
2-37132591-37132606-AAAC	testing	0.0	0.1891351	0.34585908110084185
2-37134649-37134658-CCT	testing	0.0	0.0954456	0.5116513239489658
2-37134879-37134891-TCCA	testing	0.0	0.10230094	0.4943130763505103
2-37135452-37135461-CTT	testing	0.0	0.07487962	0.5718219195581509
2-37135632-37135641-T	testing	0.0606897129034402	0.12743714	0.7065236262795083
2-37136059-37136068-TCC	testing	0.0	0.04745832	0.6781577329783766
2-37137470-37137489-TTTG	testing	0.0	0.4630626	0.17760014605836014
2-37138108-37138127-A	testing	0.7040793844564459	0.93636596	0.7758643331516271
2-37138345-37138354-GAT	testing	0.0	0.08402008	0.5434189573224836
2-37138745-37138760-ATTTT	testing	0.1517242822586011	0.27368414	0.6736284881092387
2-37138962-37138977-T	testing	0.683109552307959	0.5741761	1.1615801158005439
2-37139314-37139333-A	testing	0.7881935530489952	1.1945834	0.6860844601043047
2-37140038-37140050-T	testing	0.3535908950105514	0.52900946	0.7211193532932738
2-37140083-37140096-AAAG	testing	0.0	0.081734955	0.550251876420802
2-37140600-37140609-C	testing	0.4666041637691753	0.95693195	0.5360838640266058
2-37142073-37142082-TAT	testing	0.0	0.056598753	0.6385746890334433
2-37142487-37142497-T	testing	0.0606057519968751	0.34452254	0.3612994562590124
2-37142647-37142656-A	testing	0.0428943268970595	0.18684998	0.4981500326305043
2-37143089-37143099-GTG	testing	0.1820691387103215	0.09087539	1.4777658801918963
2-37143222-37143240-A	testing	0.906644580928301	0.91351485	0.9932213434547122
2-37143892-37143908-ACA	testing	0.0	0.54946834	0.15397209354346666
2-37144364-37144376-A	testing	0.7571785886397616	0.46020624	1.5301125325554419
2-37144556-37144565-TG	testing	0.0	0.0954456	0.5116513239489658
2-37144589-37144601-T	testing	0.1742789762475608	0.4245014	0.5229327819669515
2-37144881-37144905-TTTGT	testing	0.7059927134186491	1.144311	0.6477421749214216
2-37145029-37145039-A	testing	0.0606057519968751	0.29425013	0.4073701941376027
2-37145141-37145160-T	testing	0.7243551935942177	1.4322348	0.5380084002753479
2-37145289-37145298-CCA	testing	0.0	0.09087539	0.5239020074824733
2-37145742-37145781-T	testing	4.225595541366741	5.787654	0.7346891548597695
2-37145899-37145909-CCA	testing	0.0	0.0954456	0.5116513239489658
2-37146621-37146630-CTG	testing	0.0	0.08630517	0.5367537572897199
2-37147306-37147316-T	testing	0.2643493743039406	0.29196504	0.9295455898412284
2-37147320-37147333-TTA	testing	0.0	0.12286693	0.44869824338675995
2-37147806-37147815-TTC	testing	0.0	0.12972227	0.4353082528742207
2-37147977-37147989-TTCT	testing	0.0	0.12515202	0.44414436077455577
2-37150141-37150157-A	testing	0.727173912829753	1.0323405	0.7304992736988148
2-37151239-37151248-CAA	testing	0.0	0.08630517	0.5367537572897199
2-37151421-37151436-AAT	testing	0.0	0.15485847	0.3923746383630099
2-37152070-37152079-AAC	testing	0.0	0.12515202	0.44414436077455577
2-37152080-37152090-ACA	testing	0.0	0.12743714	0.4396819270590547
2-37152436-37152446-CCA	testing	0.0	0.10001582	0.49996045312815757
2-37153124-37153135-T	testing	0.4984832422998277	0.38279814	1.2396138110636212
2-37153337-37153358-T	testing	3.303205026327038	1.4139538	2.2478922582228322
2-37154325-37154336-A	testing	0.5085957334160939	0.52747416	0.9699136190980261
2-37154344-37154359-AAAC	testing	0.2424230079875002	0.32624167	0.8033541347271377
2-37154707-37154717-CCA	testing	0.0	0.120581806	0.45334654663222773
2-37154937-37154950-T	testing	0.8317931808947118	0.6238772	1.2872254864426063
2-37155939-37155954-A	testing	0.6843476918117727	0.7946892	0.8766705709779136
2-37155950-37155968-AAAAG	testing	2.544546723556605	0.6010261	3.7723940999580545
2-37156910-37156937-CGC	testing	3.103230652353582	1.8846865	1.6139731148237175
2-37158193-37158211-A	testing	0.8520184563282922	0.9066595	0.9457204311172667
2-37158477-37158486-GCA	testing	0.0	0.013181686	0.8835351684017148
2-37159836-37159852-A	testing	0.5184226466403654	1.0483363	0.5385379236381932
2-37159849-37159861-AAAG	testing	0.3433919555726951	0.89980423	0.4434787754125576
2-37160166-37160175-TGA	testing	0.0	0.045173198	0.688832383509248
2-37161200-37161209-AG,2-37161216-37161237-A,2-37161234-37161247-AAAG,2-37161253-37161320-AAAG	testing	8.092672841432641	7.469494	1.0823276749321211
2-37162032-37162042-GGA	testing	0.0	0.14571801	0.4069705757424944
2-37162372-37162381-T	testing	0.4231506176857755	0.2325522	1.5731383454560686
2-37162427-37162440-T	testing	0.8626101121494988	0.47505945	1.6739314729103203
2-37162576-37162586-CCA	testing	0.0	0.0954456	0.5116513239489658
2-37163496-37163506-CCA	testing	0.0	0.08630517	0.5367537572897199
2-37163837-37163846-T	testing	0.3969056505541052	0.23140964	1.499369935509737
2-37163996-37164005-T	testing	0.100346929832746	0.15714356	0.7791248197417271
2-37164311-37164337-T	testing	4.291151284130724	3.3014543	1.2909628931750528
2-37164904-37164914-T	testing	0.1174022990011096	0.26568627	0.5945049536618086
2-37165096-37165106-T	testing	0.3591787074574813	0.363946	0.989724466764411
2-37165337-37165348-T	testing	0.5571968975897789	0.48020095	1.1327056558417885
2-37166186-37166206-T	testing	1.1201321942506108	1.144311	0.9805685188434489
2-37166329-37166339-T,2-37166425-37166445-TCCT,2-37166443-37166453-CT,2-37166462-37166471-TC,2-37166496-37166515-CCTC,2-37166520-37166539-CCTC,2-37166536-37166551-CCTT,2-37166549-37166563-CT,2-37166560-37166577-TCTT,2-37166586-37166598-TCCT,2-37166601-37166612-T	testing	6.903584952392329	2.442253	2.7548733160674126
2-37166740-37166749-CAC	testing	0.0	0.0703094	0.5871666508131671
2-37167118-37167127-GTG	testing	2.6672131561457992	0.13657758	11.696852914573727
2-37167257-37167266-A	testing	0.1743958080651	0.33652467	0.6285917541959312
2-37167261-37167285-AAAAAG	testing	0.9607517997244016	0.5450409	1.6444721562995486
2-37167780-37167790-ATT	testing	0.2034844265707132	0.08402008	1.6491919065066876
2-37167795-37167805-TAT	testing	0.0	0.10230094	0.4943130763505103
2-37167839-37167848-ATT	testing	0.7170732581758692	0.120581806	3.704173399395729
2-37167888-37167898-ATT	testing	0.0910345693551606	0.097730726	0.9661349716339007
2-37169463-37169475-GTTT	testing	1.6528568253202742	0.17770955	6.311834884037205
2-37169483-37169507-TTGTTT	testing	0.8517948084499698	0.6735783	1.230379404967758
2-37169869-37169878-TGT	testing	0.0	0.07944983	0.5572588171301137
2-37170737-37170760-A	testing	1.3582424929871135	2.1771803	0.6403719955715029
2-37172050-37172066-T	testing	0.5945239837192908	0.6410155	0.9372597249575628
2-37172513-37172524-T	testing	0.1088032217649948	0.39708006	0.4200595408413582
2-37172823-37172843-TTGT	testing	1.815523095406419	0.93408084	1.8523920193767625
2-37172855-37172867-GTTT	testing	0.0	0.19142023	0.34314707664598304
2-37173000-37173009-CAC	testing	0.0910345693551606	0.1137265	0.8938272481660469
2-37174227-37174252-T	testing	1.1994756883726958	2.2960062	0.5423507202830676
2-37174855-37174864-T	testing	0.1500368420326237	0.22341174	0.7731223425365564
2-37175117-37175126-AAT	testing	0.0	0.056598753	0.6385746890334433
2-37176260-37176280-T	testing	0.5008271963548577	1.2905579	0.4320763603981234
2-37176990-37176999-GA	testing	0.0	0.06116897	0.6204668305567752
2-37177151-37177161-TCA	testing	1.3727124372179782	0.06802431	8.764877161036866
2-37177411-37177433-A,2-37177430-37177445-AAAG,2-37177442-37177450-A	testing	1.023232431217332	1.8024225	0.5904221755248017
2-37178050-37178059-T	testing	0.0303448564517201	0.1639989	0.4937325740816348
2-37178234-37178253-TTTTA	testing	0.1517242822586011	0.23026708	0.7621839944162799
2-37178953-37178981-TTTG	testing	2.537713434659944	0.6490134	3.521583772279567
2-37179770-37179781-AAG	testing	0.0	0.07487962	0.5718219195581509
2-37182253-37182271-T	testing	1.2676776582043143	1.3362601	0.9522492884153185
2-37183558-37183573-TG	testing	0.0	0.24854794	0.2869045790372481
2-37183634-37183647-CTC	testing	0.0910345693551606	0.081734955	1.0511713024891696
2-37184692-37184701-GTG	testing	0.2224738527764173	0.06802431	1.9192095047223658
2-37184830-37184843-A	testing	0.3263459584798053	0.51140696	0.6973194392157481
2-37185717-37185737-A	testing	5.216835684768355	1.4322348	3.4699875533229982
2-37185738-37185749-AG	testing	5.219156363447649	1.3728218	3.611541031948093
2-37188313-37188323-CCT	testing	0.0	0.056598753	0.6385746890334433
2-37191257-37191281-A	testing	0.9410585678451904	4.361745	0.23332991191679278
2-37191466-37191475-GCT	testing	0.0	0.09087539	0.5239020074824733
2-37191828-37191839-AGC	testing	0.0	0.056598753	0.6385746890334433
2-37192190-37192200-AT	testing	0.0606897129034403	0.09087539	0.8418566317189466
2-37192716-37192725-GTT	testing	0.0	0.088590294	0.530249982005967
2-37192724-37192738-TTGC	testing	0.0	0.15257335	0.39592458982707396
2-37193294-37193313-A	testing	0.534758208562406	1.0232	0.5651337326944497
2-37193466-37193479-ATA,2-37193565-37193575-A,2-37193643-37193683-AGAAGAAGG	testing	9.045189991105856	7.542618	1.1966043561389377
2-37193573-37193651-AAG	testing	8.932019997505478	7.6523027	1.1650757648440995
2-37194016-37194025-TA	testing	0.0	0.06345409	0.6117925834709919
2-37194178-37194190-T	testing	0.2620600616145856	0.3388098	0.8250956601575115
2-37194842-37194854-TCCT,2-37194851-37194882-CCTC,2-37194879-37194896-CCTT,2-37194897-37194961-TTCC	testing	11.23391593986299	7.432933	1.5045820717989913
2-37195826-37195839-T	testing	0.5641694851286901	0.48477116	1.1357767457763994
2-37195987-37195996-T	testing	0.0525103694581257	0.22341174	0.47156720240930555
2-37198171-37198181-A	testing	0.6195930755437988	0.37537152	1.5137488159656656
2-37200661-37200674-A	testing	0.4023886719679789	0.40564924	0.9935517197019398
2-37201910-37201920-AGA	testing	0.0	0.056598753	0.6385746890334433
2-37202239-37202253-T	testing	0.339654569332457	0.7535572	0.5150850690878795
2-37202505-37202514-GTG,2-37202644-37202692-A	testing	9.387537569318402	7.57918	1.2354883684610078
2-37203462-37203472-A	testing	0.3972529599627289	0.23369473	1.490143281443878
2-37204277-37204296-T	testing	0.6138962176109767	1.4687965	0.4550597975014456
2-37205648-37205660-ATT	testing	0.0	0.06345409	0.6117925834709919
2-37209047-37209061-A	testing	1.610166470746019	1.3819623	1.1539878381157327
2-37209059-37209069-AAT	testing	0.3150622167487545	0.96835744	0.3885050089123305
2-37209146-37209155-AC	testing	0.0	0.040602982	0.7112224689516187
2-37209260-37209269-CAT	testing	0.0	0.065739185	0.603357618779168
2-37211967-37211976-TCA	testing	0.0	0.058883846	0.6293906052601471
2-37212835-37212851-A	testing	1.1374408064255337	1.477937	0.7842143294856092
2-37212855-37212869-AAC	testing	0.5613244733178356	0.94779146	0.6311603964760656
2-37212867-37212878-A	testing	0.6633477314066479	1.1123195	0.6296588740894195
2-37212879-37212889-A	testing	0.2569435303033816	0.619307	0.49623252700638465
2-37213045-37213061-AAAC	testing	0.1213794258068807	0.21884152	0.6943243333141829
2-37213070-37213081-AAC	testing	0.0	0.15714356	0.38888782592883137
2-37213419-37213429-T	testing	0.124189114817645	0.31367356	0.5419469274701652
2-37213821-37213830-TAG	testing	0.0	0.045173198	0.688832383509248
2-37215654-37215663-ACA	testing	0.0	0.0703094	0.5871666508131671
2-37215802-37215811-AAT	testing	0.0	0.052028537	0.6577712446183706
2-37215951-37215968-A	testing	0.4733146776965898	0.7946892	0.640797583894597
2-37216757-37216770-AATA	testing	0.0	0.0703094	0.5871666508131671
2-37217399-37217411-CAA	testing	0.0	0.09316051	0.517704162201684
2-37217901-37217913-A,2-37217915-37217933-AAAAAC	testing	1.6627382817956278	1.6835967	0.9883054178086491
2-37218266-37218277-A	testing	0.0858479888931736	0.5385426	0.29105025865646805
2-37219033-37219042-GGT	testing	0.0	0.06802431	0.5951519753302364
2-37219403-37219415-T	testing	0.462859630196062	0.431928	1.0581500319518093
2-37220177-37220187-GTG	testing	0.5075592741074088	0.15485847	2.383908504619873
2-37220315-37220329-A	testing	3.13727113076376	2.0674953	1.4935539333182222
2-37220328-37220347-AT	testing	1.51875567538161	3.2648926	0.4810720185784266
2-37220857-37220866-GTG	testing	0.0	0.0954456	0.5116513239489658
2-37221871-37221880-T	testing	0.0	0.12515202	0.44414436077455577
2-37222281-37222296-TAAA	testing	0.1213794258068807	0.12972227	0.9636829107029139
2-37222519-37222529-TCA	testing	0.0	0.09087539	0.5239020074824733
2-37222549-37222558-TCA	testing	0.0	0.033747643	0.7476767272825885
2-37223573-37223583-GAT	testing	0.0	0.07259452	0.5793926713316275
2-37224613-37224622-TTA	testing	0.0	1.2311451	0.07512329046623091
2-37225039-37225071-AAAC	testing	2.270259896119025	3.5939484	0.6416602614478928
2-37226908-37226919-AAC	testing	0.0	0.20284575	0.33020110072536923
2-37227764-37227773-T	testing	0.0	0.17085424	0.3692022690876096
2-37229204-37229213-TC	testing	0.2966318037018894	0.12972227	1.7265709750382034
2-37229220-37229234-AC	testing	0.4245402260211771	0.45734984	0.9411328188793903
2-37229235-37229244-CA	testing	0.0	0.10687116	0.48339265850300256
2-37229858-37229868-A	testing	0.1171417745621694	0.3056757	0.5352595054674693
2-37229868-37229877-T	testing	0.4077407438484151	0.1891351	1.7560674710487074
2-37230243-37230252-TA	testing	0.0	0.08402008	0.5434189573224836
2-37232953-37232962-TTG	testing	0.0	0.049743414	0.6678090029388537
2-37233621-37233640-A	testing	0.363210668853053	1.0711875	0.3955051337664148
2-37234608-37234617-AGA	testing	0.0	0.08402008	0.5434189573224836
2-37235259-37235270-A	testing	0.0429338790741091	0.42621523	0.2716262679704445
2-37235639-37235667-TTAT	testing	8.36715023237256	2.5153766	3.2374497165618745
2-37236612-37236622-A	testing	0.0606057519968751	0.2953927	0.40619301266026175
2-37236780-37236793-A	testing	0.6855371730543474	0.6575826	1.0368997031536196
2-37237734-37237744-T	testing	0.0858677581482182	0.37822792	0.3886593617290647
2-37238449-37238463-A	testing	0.1484417338831701	0.5913144	0.35937589884308807
2-37238594-37238607-A	testing	0.4951787824931128	0.58217394	0.8724736428558277
2-37238905-37238922-A	testing	0.5413285852582556	0.81982535	0.6972286480887437
2-37239118-37239136-T	testing	0.4722591921369833	1.0871832	0.4820310733313808
2-37240402-37240412-A	testing	0.113053159531735	0.2325522	0.6406608031212394
2-37241551-37241560-T	testing	0.0	0.17999467	0.3571496557416611
2-37241977-37241986-AGT	testing	0.0	0.097730726	0.5057382938046765
2-37242987-37242997-A	testing	0.0303448564517201	0.18456489	0.45804967876297076
2-37243451-37243461-A	testing	0.0	0.3182438	0.23909499674591708
2-37244414-37244423-TAT	testing	0.2401879499311007	0.06345409	2.0812446475404847
2-37244619-37244628-T	testing	0.0	0.15714356	0.38888782592883137
2-37246872-37246881-T	testing	0.0802743722823748	0.16171378	0.6888226224938359
2-37247043-37247052-CCT	testing	0.0	0.10001582	0.49996045312815757
2-37247222-37247231-T	testing	0.0303448564517201	0.19599044	0.44036846748063935
2-37248914-37248924-A	testing	0.502414163159768	0.24626285	1.7397597321219065
2-37249437-37249447-GTG,2-37249558-37249603-AC,2-37249643-37249678-AC	testing	9.488061338229633	5.0929804	1.8463503806464652
2-37250026-37250035-T	testing	0.2356056240822993	0.20513088	1.0998743361612542
2-37250039-37250048-T	testing	0.0303448564517201	0.1891351	0.4508095227861305
2-37250069-37250078-GTG	testing	0.0	0.081734955	0.550251876420802
2-37250548-37250557-A	testing	0.0303448564517201	0.13200736	0.561813454761608
2-37251122-37251131-TG	testing	0.0	0.036032766	0.7351170085007314
2-37251195-37251204-A	testing	0.1791084675977413	0.19599044	0.9429644673582747
2-37251616-37251628-T	testing	0.0910718518669539	0.5493255	0.29426204864425304
2-37251880-37251891-A	testing	0.4353649619188702	0.2828246	1.398460187560753
2-37252822-37252835-AAAC,2-37252834-37252840-AT	testing	1.350116302495337	1.0940385	1.2144636060690985
2-37252847-37252863-TA	testing	4.924422222741949	1.6424648	2.8835143313896205
2-37253421-37253430-T	testing	0.3033156892794826	0.40222156	0.8030632720735498
2-37253428-37253439-TTG	testing	0.2628426024708545	0.33195445	0.8400020013009579
2-37253618-37253628-TAA	testing	0.0	0.040602982	0.7112224689516187
2-37254192-37254201-T	testing	0.0303448564517201	0.16171378	0.4980435361551085
2-37254691-37254701-TAT	testing	0.0	0.06116897	0.6204668305567752
2-37254900-37254909-TA	testing	0.0	0.06345409	0.6117925834709919
2-37256628-37256659-T	testing	3.1326208093086514	4.416588	0.7157218699843005
2-37257671-37257694-A	testing	5.0077707774500455	1.3911028	3.425498749952079
2-37258948-37258962-ACC	testing	0.0	0.12743714	0.4396819270590547
2-37259052-37259064-A	testing	1.181723832903368	0.35709065	2.804091120444857
2-37260164-37260177-A	testing	1.1371542583051253	0.4239301	2.3612963987087694
2-37260198-37260209-A	testing	0.1470747427766857	0.35023534	0.5487679904840116
2-37260634-37260644-TAC	testing	0.0	0.065739185	0.603357618779168
2-37262272-37262281-TC	testing	0.0	0.07259452	0.5793926713316275
2-37262895-37262904-C	testing	0.5218710393781658	0.69642943	0.7808237816854229
2-37264746-37264755-A	testing	0.1207485149029939	0.21884152	0.6923455731329907
2-37265000-37265011-TAA	testing	0.530062222500317	0.03146255	4.792712620440703
2-37265488-37265507-AC	testing	0.2836205758990654	1.064332	0.3294769669639461
2-37265508-37265519-AC	testing	0.1357563443493666	0.34338	0.5317252567760535
2-37266331-37266343-TTG	testing	0.0	0.07944983	0.5572588171301137
2-37266489-37266503-T	testing	0.4489768694615252	0.68614644	0.6983137511397053
2-37267346-37267362-A	testing	0.4242402639781249	0.8083998	0.57710301563048
2-37270230-37270241-A	testing	0.0303448564517201	0.2428352	0.38019683058134085
2-37270351-37270368-A	testing	0.93742258720877	0.9158	1.021286264233875
2-37270494-37270503-T	testing	0.0303448564517201	0.111441374	0.6164586144418457
2-37270840-37270855-TGTA	testing	0.0	0.12515202	0.44414436077455577
2-37270856-37270865-TA	testing	0.0	0.0703094	0.5871666508131671
2-37274126-37274135-TAC	testing	0.0	0.088590294	0.530249982005967
2-37275190-37275201-A	testing	0.4829738524383763	0.38336942	1.2060627510080721
2-37275209-37275224-AAAC	testing	0.0	0.25654584	0.28046884518411436
2-37275458-37275467-ATG	testing	0.0	0.09316051	0.517704162201684
2-37275512-37275522-AGC	testing	0.0	0.07259452	0.5793926713316275
2-37275540-37275553-AAAT	testing	0.0	0.06116897	0.6204668305567752
2-37275557-37275567-ACA	testing	0.0	0.104586035	0.48879191583140075
2-37276121-37276133-AT	testing	0.0	0.32167146	0.23715145435738053
2-37276140-37276153-AC	testing	0.1819199169754188	0.17999467	1.006876012944885
2-37276793-37276806-AC	testing	0.8793192242904438	0.38736838	2.0094024653188285
2-37276810-37276850-CATATATATA	testing	0.0	3.7036338	0.026290648694940088
2-37276811-37276820-AT	testing	0.0	0.36737365	0.2139615701484241
2-37276831-37276840-AT	testing	0.0	0.23026708	0.3027852488355787
2-37276841-37276850-AT	testing	0.0	0.23940751	0.29463107637188113
2-37277458-37277467-A	testing	0.0677279713514684	0.12515202	0.7449543261991093
2-37277779-37277789-TCA	testing	0.0	0.042888105	0.6998483183747171
2-37278224-37278235-A	testing	0.2143944582957081	0.2953927	0.7951448225920915
2-37278384-37278394-TA	testing	0.0	0.097730726	0.5057382938046765
2-37278934-37278948-A	testing	1.1149480699869976	0.7272784	1.4686084756800102
2-37279521-37279533-A	testing	0.4364834194537894	1.2677069	0.39225028363444636
2-37279733-37279742-TA	testing	0.0	0.056598753	0.6385746890334433
2-37280054-37280069-T	testing	0.672405306694084	0.8175403	0.8418216689709259
2-37280191-37280200-CCA	testing	0.0	0.09316051	0.517704162201684
2-37280468-37280477-CCA	testing	0.0	0.07259452	0.5793926713316275
2-37280741-37280759-ATAA	testing	0.6947745535696239	0.1388627	3.3273280155069163
2-37281934-37281943-A	testing	0.0525749777501213	0.13657758	0.6449257691710317
2-37283900-37283921-A	testing	1.833935522302192	1.1763024	1.5152643466800595
2-37283967-37283980-GGCA	testing	0.0	0.14571801	0.4069705757424944
2-37284341-37284350-TTC	testing	0.0	0.07259452	0.5793926713316275
2-37284782-37284799-TTA	testing	0.0	0.27939695	0.26357618320337056
2-37285564-37285573-TG	testing	0.0	0.049743414	0.6678090029388537
2-37286017-37286026-AC	testing	0.0	0.0703094	0.5871666508131671
2-37286871-37286880-AAG	testing	0.0	0.058883846	0.6293906052601471
2-37287230-37287267-A	testing	5.353825594682085	6.1898327	0.8670859551927487
2-37287262-37287291-AAAAAG	testing	4.177448771579731	3.374578	1.2310700095320153
2-37287714-37287726-TGAA	testing	0.0	0.088590294	0.530249982005967
2-37289068-37289078-A	testing	0.2566857704689251	0.42507267	0.6793074384711837
2-37289080-37289092-A	testing	0.9119486155663654	0.6353028	1.3762338666007603
2-37289318-37289328-ACT	testing	0.0	0.16856912	0.3723436261026584
2-37289547-37289556-A	testing	0.0303448564517201	0.20513088	0.4271768771869963
2-37290235-37290246-T	testing	0.0800626499770337	0.3410949	0.4082174833058231
2-37292350-37292363-T	testing	0.2271791302177812	0.5758899	0.48407163684171234
2-37292490-37292500-CCA	testing	0.0	0.07944983	0.5572588171301137
2-37292812-37292824-T	testing	0.4183186015797412	0.44620994	0.9489365967593727
2-37293800-37293810-GCT	testing	0.0	0.0954456	0.5116513239489658
2-37294422-37294431-A	testing	0.304131603838303	0.17999467	1.443354631851753
2-37294935-37294944-GTG	testing	0.0	0.06802431	0.5951519753302364
2-37295076-37295094-ACAA	testing	0.0	0.32966936	0.23273709812587057
2-37295092-37295104-ACTC	testing	0.0	0.14571801	0.4069705757424944
2-37295254-37295263-AT	testing	0.0	0.10915628	0.47811139115689
2-37295303-37295313-AGG	testing	0.0	0.07487962	0.5718219195581509
2-37296512-37296522-A	testing	0.1585594270386012	0.19599044	0.8735397908074372
2-37296899-37296923-A	testing	0.7598035201799612	2.0126524	0.4069782232893405
2-37297958-37297970-GTTT	testing	0.0	0.15485847	0.3923746383630099
2-37298065-37298074-TA	testing	0.0	0.08402008	0.5434189573224836
2-37298411-37298422-T	testing	0.5646746995158457	0.57903194	0.9788563105232512
2-37298558-37298569-AT	testing	0.1820691387103212	0.13429248	1.2039188740087656
2-37298664-37298679-TATTT	testing	0.0	0.12743714	0.4396819270590547
2-37299511-37299559-AC	testing	6.476727576627013	5.787654	1.1170370365899582
2-37299681-37299693-CAA	testing	0.0	0.17313933	0.3661135143005586
2-37300316-37300326-A	testing	0.6348134985834212	0.24854794	2.108213574819639
2-37301365-37301375-T	testing	0.3149234622783406	0.28853738	1.0679113095330508
2-37301444-37301456-T	testing	0.1357188305059715	0.36965877	0.5018938121946951
2-37301718-37301727-TA	testing	0.0	0.088590294	0.530249982005967
2-37302725-37302736-T	testing	0.170535420887841	0.2828246	0.7066824359976893
2-37303075-37303086-AG	testing	0.2491969262341977	0.0703094	2.0503678965118644
2-37304196-37304216-A	testing	0.5063807707725377	1.0734725	0.51674050373787
2-37304739-37304750-A	testing	0.0857886537941175	0.71585286	0.22772323650874682
2-37304762-37304774-A	testing	0.1731063213001934	0.5106929	0.44720729731783915
2-37304956-37304965-A	testing	0.0303448564517201	0.15257335	0.5160673382671612
2-37304966-37304975-TTC	testing	0.1818172559906249	0.07716474	1.590707360791007
2-37305105-37305114-A	testing	0.0303448564517201	0.19370532	0.4437946730134821
2-37306067-37306084-T	testing	0.6372153491107344	0.85638714	0.770833607309624
2-37306450-37306460-TA	testing	0.0	0.10230094	0.4943130763505103
2-37307721-37307737-AAC	testing	0.1286829806911784	0.1891351	0.7909208556525251
2-37308825-37308835-T	testing	0.4784046510806394	0.35709065	1.2654046874085902
2-37309708-37309717-GTG	testing	0.0	0.09087539	0.5239020074824733
2-37309846-37309867-A	testing	0.9371523084156198	1.3454006	0.7175535338892344
2-37310287-37310296-ATA	testing	0.0	0.07716474	0.5644464016937005
2-37310375-37310384-AC	testing	0.0	0.05431363	0.6480308965578737
2-37312746-37312755-TA	testing	0.121379425806881	0.104586035	1.0820847366580082
2-37313191-37313201-CTG	testing	0.0	0.09087539	0.5239020074824733
2-37313337-37313350-A	testing	0.7146690419340584	0.45049453	1.479885807283241
2-37315096-37315105-AG	testing	0.0	0.045173198	0.688832383509248
2-37317975-37317988-A	testing	0.2488152030529079	0.44163972	0.6439985661555764
2-37319756-37319769-A	testing	0.4845842609392599	0.44278228	1.0770142697717764
2-37320423-37320449-T	testing	1.859256971522196	2.2960062	0.8177178220666524
2-37322763-37322776-AT	testing	0.1918646511701148	0.2953927	0.7381639852483741
2-37323108-37323118-TG	testing	0.0	0.040602982	0.7112224689516187
2-37323675-37323684-A	testing	0.0525103694581255	0.14343292	0.6264985420136501
2-37324411-37324420-GCG	testing	0.0	0.20284575	0.33020110072536923
2-37324522-37324537-CGC	testing	0.0	0.452494	0.18099744069618856
2-37324577-37324589-GCC	testing	0.0	0.18456489	0.3514136968900134
2-37324615-37324633-GCG	testing	1.345015380850012	0.45020887	2.6263033179563466
2-37324795-37324809-CCTC	testing	0.0	0.5881724	0.14531242461917973
2-37327862-37327885-TTTA	testing	1.8046455824156296	0.476202	3.305517131866307
2-37328548-37328557-TA	testing	0.0	0.056598753	0.6385746890334433
2-37328828-37328845-A	testing	0.5355162678276855	0.93636596	0.6132160765176863
2-37329546-37329565-AATAAA	testing	0.0	0.2931076	0.254383278267833
2-37329716-37329730-AAC	testing	2.193238724362773	0.1891351	7.931374379529753
2-37329730-37329746-AAAC	testing	0.1213794258068807	0.3250991	0.5207713349825505
2-37330151-37330174-AAAC	testing	0.581811951752754	0.9934937	0.6235170369548119
2-37330422-37330434-AAAT	testing	0.0	0.14571801	0.4069705757424944
2-37330435-37330450-AATA	testing	0.2427588516137617	0.22569686	1.0523861102430088
2-37330588-37330597-TTC	testing	0.0	0.17085424	0.3692022690876096
2-37331160-37331169-ATG	testing	0.0	0.07259452	0.5793926713316275
2-37335044-37335060-A	testing	0.6304206673756698	0.7706955	0.8388933529295487
2-37335065-37335074-AAT	testing	0.6301116384432718	0.85867226	0.7615862781335425
2-37335105-37335119-T	testing	0.4788408476107704	0.5964559	0.8311234747394205
2-37337037-37337047-AAT	testing	0.0	0.09316051	0.517704162201684
2-37337528-37337541-A	testing	1.680263385256597	0.9957788	1.6246558021168114
2-37337540-37337554-AT	testing	1.5724370115601252	0.7752657	1.9107763637488884
2-37338116-37338128-ACAT	testing	0.0	0.052028537	0.6577712446183706
2-37340254-37340269-TC	testing	0.0	0.353663	0.22042793880038705
2-37340288-37340297-TC	testing	0.0	0.06116897	0.6204668305567752
2-37340777-37340809-CA	testing	2.4848727180167445	3.5756676	0.703238975694305
2-37340811-37340828-CA	testing	2.4878382118865217	3.6122293	0.697111628283986
2-37341354-37341363-CT	testing	0.0	0.065739185	0.603357618779168
2-37341507-37341518-T	testing	0.2981627964775561	0.32966936	0.9266725383386801
2-37341833-37341852-AAAG	testing	0.2447451655160647	0.20970109	1.1131545113905306
2-37342005-37342014-TAT	testing	0.0	0.06116897	0.6204668305567752
2-37342615-37342625-A	testing	0.2077848565136456	0.25540328	0.8660158018621709
2-37344773-37344785-CTG	testing	0.0	0.11829671	0.4580921077555406
2-37345835-37345855-A	testing	0.6509107226524095	1.1168896	0.6170738271182608
2-37346136-37346146-AT	testing	0.2941494855533711	0.09087539	2.064957067295952
2-37346317-37346326-GAA	testing	0.0	0.03831786	0.7229724346516061
2-37347144-37347164-TA,2-37347166-37347179-AT,2-37347168-37347216-ATATATATATAAC,2-37347181-37347192-AT,2-37347194-37347205-AT,2-37347207-37347216-AT,2-37347218-37347229-AT,2-37347231-37347246-AT,2-37347248-37347261-AT	testing	7.521092315076431	2.7530282	2.671229227624329
2-37347398-37347408-TTC	testing	0.0	0.06802431	0.5951519753302364
2-37348038-37348051-TC	testing	2.5935342762847653	1.0940385	2.2558186158023927
2-37348063-37348089-GT	testing	1.3639959427392436	2.2228827	0.6302496216185361
2-37348091-37348103-TTG	testing	1.4878072062141463	0.9729277	1.4798827602401787
2-37348478-37348490-CAGA	testing	0.0	0.058883846	0.6293906052601471
2-37349848-37349858-TTA	testing	0.0	0.06345409	0.6117925834709919
2-37349982-37349991-GA	testing	0.0	0.0703094	0.5871666508131671
2-37350000-37350010-AG	testing	0.0	0.07944983	0.5572588171301137
2-37351326-37351335-GAG	testing	0.0	0.052028537	0.6577712446183706
2-37351371-37351383-AATG	testing	0.0	0.0703094	0.5871666508131671
2-37351883-37351897-AAT	testing	0.0	0.1137265	0.46788769759482335
2-37352029-37352043-A	testing	1.1735967772153058	0.58960056	1.8468615762366924
2-37353429-37353439-A	testing	0.0856896706599755	0.26340118	0.5109770712906753
2-37354455-37354464-TAT	testing	0.0	0.058883846	0.6293906052601471
2-37354824-37354834-T	testing	0.0303448564517201	0.27939695	0.34355799763735617
2-37355393-37355403-T	testing	0.0303448564517201	0.20284575	0.4304001507424823
2-37355949-37355958-GAG	testing	0.0	0.05431363	0.6480308965578737
2-37356235-37356244-CT	testing	0.0	0.056598753	0.6385746890334433
2-37357005-37357022-A	testing	0.5431011708589152	0.88380843	0.6536853631747344
2-37357282-37357295-T	testing	0.3650100563470569	0.5454694	0.7204215356251698
2-37357315-37357329-T	testing	0.3689783019532951	0.5418989	0.7306108515738151
2-37357883-37357893-A	testing	0.3400091905062358	0.18456489	1.5462525630137849
2-37358108-37358124-A	testing	0.490658378289127	0.84724665	0.623552881701009
2-37358443-37358463-AACAA	testing	4.967558186093197	0.9180851	4.977538897380186
2-37358457-37358476-AAAC	testing	0.2966318037018899	0.55989414	0.6010536837043133
2-37360193-37360204-TTC	testing	0.0	0.056598753	0.6385746890334433
2-37363126-37363135-TTC	testing	0.0	0.09316051	0.517704162201684
2-37363459-37363481-A	testing	1.1102130075963337	1.4322348	0.7898352182030676
2-37363631-37363645-TAAA	testing	0.5380514545455113	0.13657758	2.6970072757761376
2-37363659-37363680-A	testing	1.9156055223211936	1.2448558	1.4987521504693615
2-37363878-37363890-AAAT	testing	0.0	0.12972227	0.4353082528742207
2-37364884-37364893-TG	testing	0.0	0.12972227	0.4353082528742207
2-37364888-37364903-TGTGT	testing	0.0	0.28967994	0.2566208565932339
2-37364898-37364909-TG	testing	0.0	0.19827554	0.33526047761073535
2-37364908-37364917-TAT	testing	0.0	0.44678122	0.18288850520506175
2-37365001-37365022-TAT	testing	1.7973935351297676	0.6421581	2.556589404777456
2-37365047-37365057-TA	testing	0.0	0.120581806	0.45334654663222773
2-37365062-37365071-AC	testing	0.0	0.15714356	0.38888782592883137
2-37365077-37365097-CA	testing	0.3531009238301746	0.93636596	0.4372016655488903
2-37365102-37365111-AC	testing	0.0	0.12743714	0.4396819270590547
2-37365157-37365169-AGTG	testing	0.0	0.08402008	0.5434189573224836
2-37365174-37365190-AGAGA	testing	0.0	0.166284	0.375538898319088
2-37366477-37366486-ATT	testing	0.0	0.049743414	0.6678090029388537
2-37367182-37367191-TCA	testing	0.0	0.056598753	0.6385746890334433
2-37367869-37367888-AAAG	testing	0.0	0.20284575	0.33020110072536923
2-37368757-37368769-TTAT	testing	0.0	0.07716474	0.5644464016937005
2-37370191-37370200-A	testing	0.0303448564517201	0.14114779	0.5405185610522083
2-37370811-37370835-CAAAA	testing	0.0	0.97749794	0.09280760202659878
2-37371431-37371452-A	testing	2.4336541048094844	1.2128642	1.9298676167797737
2-37372476-37372495-TG	testing	0.1486816629534689	0.84039134	0.26444486712677395
2-37372496-37372508-TG	testing	0.0857886537941189	0.35709065	0.406459099073934
2-37372559-37372570-GAT	testing	0.1818172559906247	0.05431363	1.8262628906508431
2-37373124-37373136-TTCA	testing	0.1213794258068807	0.10230094	1.0943074501130874
2-37373531-37373542-T	testing	0.0678781721746834	0.48991266	0.28458140256675185
2-37375827-37375836-TTC	testing	0.4673274969804578	0.081734955	3.1217301975861376
2-37377106-37377126-AAACA	testing	1.1866148306794388	0.61873573	1.7901083485573186
2-37377965-37378001-GT	testing	4.4291087155570805	4.3434644	1.0192742211588508
2-37379979-37379992-GAAG	testing	0.0	0.13657758	0.42269432293626474
2-37380407-37380416-TG	testing	0.0	0.1388627	0.41865054694600706
2-37380417-37380428-TG	testing	0.2623368044965743	0.15028825	1.4476780452001816
2-37380571-37380580-CAC	testing	0.0	0.09087539	0.5239020074824733
2-37380608-37380638-TG	testing	3.970092981096474	3.0272412	1.3014963415986185
2-37383208-37383217-GTT	testing	0.0	0.081734955	0.550251876420802
2-37384573-37384582-GCT	testing	0.0	0.056598753	0.6385746890334433
2-37386578-37386588-CTT	testing	0.4321375678079971	0.0954456	2.722688910919443
2-37387098-37387111-A	testing	0.247062672243825	0.46563336	0.6135823959248532
2-37387230-37387239-CCT	testing	0.0	0.06116897	0.6204668305567752
2-37387519-37387528-CCA	testing	0.0	0.03146255	0.7606729064665184
2-37387560-37387569-CTT	testing	0.0	0.104586035	0.48879191583140075
2-37388060-37388070-TC	testing	0.0	0.065739185	0.603357618779168
2-37388089-37388098-AGA	testing	0.0	0.07944983	0.5572588171301137
2-37388597-37388618-T	testing	1.1999383281700051	1.6104733	0.7599875006350612
2-37388767-37388778-T	testing	0.0742723040403147	0.41364712	0.3392841062562848
2-37389318-37389327-TG	testing	0.0	0.042888105	0.6998483183747171
2-37389876-37389888-A	testing	0.5353958113367688	0.6250198	0.8763840812854612
2-37390234-37390244-CCT	testing	0.0910345693551606	0.104586035	0.9337615314513554
2-37392299-37392308-TGC	testing	0.0	0.07259452	0.5793926713316275
2-37393020-37393035-AAAT	testing	0.7446219838422682	1.0506215	0.7340571889559407
2-37393028-37393055-AAATA	testing	1.1974277438697518	3.63051	0.34778830344101797
2-37393062-37393071-GTG	testing	0.0910345693551606	0.7889764	0.21489273433486042
2-37396110-37396122-T	training	0.1713793413199503	0.35480553	0.5966931433748185
2-37396369-37396417-AC	training	3.724878826449001	4.8370476	0.7747299877054055
2-37396940-37396960-A	training	0.6055559987080897	1.0666173	0.604787875773906
2-37397425-37397434-TC	training	0.0	0.05431363	0.6480308965578737
2-37397848-37397857-ATT	validation	0.0	0.040602982	0.7112224689516187
2-37398223-37398269-A	training	9.295673000897796	6.921068	1.3382113662619128
2-37398533-37398556-TTTTTG	training	0.0	0.43021417	0.1886030318654064
2-37400890-37400899-T	training	0.0303448564517201	0.18684998	0.4544007862636773
2-37400972-37400984-AGCC	training	0.0	0.17770955	0.36008844492384223
2-37401050-37401059-ACA	validation	0.0910345693551606	0.097730726	0.9661349716339007
2-37404218-37404234-TTTG	training	0.7803808285123676	0.363946	1.8975933158435845
2-37406313-37406326-TAAA	training	0.0	0.07487962	0.5718219195581509
2-37406991-37407009-T	training	0.4543657317743357	1.1900132	0.4297364800409295
2-37407142-37407151-CAC	training	0.0	0.06116897	0.6204668305567752
2-37407520-37407529-TTA	training	0.0910345693551606	0.07259452	1.1068402945537357
2-37409206-37409215-AG	training	0.0	0.0703094	0.5871666508131671
2-37410090-37410100-GCT	training	0.0	0.05431363	0.6480308965578737
2-37410305-37410323-TTTAT	training	0.0	0.21198621	0.3205269873947313
2-37410621-37410635-CA	training	0.0	0.17542446	0.36307595919403823
2-37411223-37411241-AAAACA	training	1.902335743006501	0.40450668	3.968898376145389
2-37412264-37412274-A	training	0.0429338790741091	0.20056066	0.47555751000183816
2-37412332-37412344-GAGC	training	0.6844072149719501	0.045173198	5.403250915309795
2-37412919-37412935-TAAAA	training	1.724733399185557	0.28053948	4.795122438243613
2-37412936-37412960-AAAC	training	1.3999661739063871	1.0094894	1.3519427710678327
2-37413920-37413929-GCT	training	0.0	0.097730726	0.5057382938046765
2-37414036-37414045-G	training	0.4039600379565675	0.7432742	0.5976229771485568
2-37414387-37414408-A	training	0.6816394921414819	1.0803279	0.662222330033444
2-37414835-37414844-ATA	training	0.0	0.045173198	0.688832383509248
2-37415371-37415383-AAGA	training	0.0	0.08402008	0.5434189573224836
2-37415811-37415823-T	testing	0.5306287028389042	0.52130616	1.0150047487681504
2-37416666-37416678-T	testing	0.1213094866332222	0.8609573	0.2303010619027736
2-37416673-37416692-TTTTTC	testing	0.7784977053647034	0.69528687	1.1046299624746772
2-37416795-37416816-AGTTGAT	testing	0.3002602882794161	0.22112665	1.2464250110646875
2-37417701-37417714-T	testing	0.4048194357172727	0.6004548	0.720702371826523
2-37418302-37418316-GGAA	testing	0.0	0.12972227	0.4353082528742207
2-37418398-37418407-GA	testing	0.0	0.05431363	0.6480308965578737
2-37418768-37418784-AAAT	testing	0.2427588516137618	0.24740541	0.9866249682575806
2-37418784-37418800-TAAA	testing	0.2709118854058743	0.44792378	0.6769406602609478
2-37419231-37419242-TAA	testing	0.0	0.05431363	0.6480308965578737
2-37419879-37419901-TTTTTA	testing	0.1286829806911784	1.4048134	0.15196766635064413
2-37419892-37419909-TTTTA	testing	1.9967639374653088	0.29425013	5.318359533490347
2-37420645-37420654-TGA	testing	0.0	0.11601159	0.46293812290349795
2-37421570-37421579-T	testing	0.1050207389162514	0.15028825	0.8191384889872033
2-37424425-37424437-GGAA	testing	0.8143046454313725	0.15942869	3.5243004365915445
2-37424856-37424865-ATT	testing	0.0	0.05431363	0.6480308965578737
2-37424911-37424921-GT	testing	0.0	0.09087539	0.5239020074824733
2-37425271-37425282-A	testing	0.2250774163148005	0.33652467	0.7446942604980388
2-37425634-37425643-AG	testing	0.0	0.033747643	0.7476767272825885
2-37425929-37425942-TG	testing	0.0	0.24169263	0.29266068747224666
2-37425944-37425957-TG	testing	0.0	0.19599044	0.33784874943934007
2-37428776-37428786-T	testing	0.0741579509254721	0.26111606	0.48227694698893236
2-37429432-37429441-AT	testing	0.0	0.07259452	0.5793926713316275
2-37430225-37430235-T	testing	1.476140896422928	0.75926995	1.8342790835673097
2-37430236-37430264-TTAT	testing	5.259056229891163	1.8481246	2.750879604872893
2-37430417-37430427-T	testing	0.2546492938690492	0.25197563	1.0075961618963485
2-37431138-37431147-T	testing	0.0428943268970593	0.19599044	0.48276669644147735
2-37432342-37432353-T	testing	0.4913532103867871	0.39193857	1.2020875093953034
2-37435885-37435895-A	testing	0.0	0.49148366	0.1690663779283438
2-37435898-37435916-A	testing	0.9770251619256498	1.2859877	0.7770813275800715
2-37435913-37435928-AAAG	testing	1.5991647406938956	0.6124517	2.384954293314053
2-37436081-37436090-A	testing	0.384428650787855	0.2576884	1.3543314538236493
2-37437568-37437580-AGA	testing	0.6349605389830444	0.09316051	3.804921300855151
2-37437602-37437614-GGAA	testing	0.1213794258068807	0.12515202	0.9832442356363522
2-37438273-37438282-GTG	testing	0.0	0.052028537	0.6577712446183706
2-37439826-37439835-AAT	testing	0.4412242283300558	0.056598753	3.456120933032307
2-37440078-37440096-AAAAG	testing	0.1517242822586011	0.2496905	0.7198487870233853
2-37440770-37440784-GT	testing	0.3225794570167636	0.9500766	0.4024272677029119
2-37440790-37440814-GT	testing	2.828998964626128	1.9943717	1.3985096172881482
2-37441454-37441465-TTC	testing	1.2471777340573509	0.111441374	6.371400774464088
2-37443845-37443855-AAC	testing	0.0	0.07487962	0.5718219195581509
2-37444880-37444889-AC	testing	0.0	0.03831786	0.7229724346516061
2-37445235-37445245-AAT	testing	0.0	0.05431363	0.6480308965578737
2-37445499-37445508-A	testing	0.0	0.1388627	0.41865054694600706
2-37447092-37447102-T	testing	0.1416306371600183	0.41593224	0.46833792972507066
2-37447957-37447966-GGA	testing	0.0	0.033747643	0.7476767272825885
2-37449971-37449991-A	testing	1.017832447287038	1.1717322	0.8789841503478782
2-37450186-37450195-GT	testing	0.0	0.07259452	0.5793926713316275
2-37450450-37450469-T	testing	0.7167441631067327	1.1397407	0.6588024117516935
2-37450781-37450793-TA	testing	0.2100414778325031	0.2679714	0.8425694981525822
2-37451519-37451540-TTG	testing	0.6748418807540445	0.1891351	2.679861008760419
2-37452107-37452130-T	testing	0.9759957276867957	1.5967627	0.6341462643460961
2-37452775-37452784-GA	testing	0.0	0.045173198	0.688832383509248
2-37452878-37452890-A	testing	0.634890364858516	0.33652467	1.6835024807613186
2-37453398-37453415-T	testing	0.5015240159450449	1.1214598	0.4924632115973402
2-37453546-37453555-CAC	testing	0.0910345693551606	0.19370532	0.6504293805613076
2-37453575-37453595-T	testing	0.8786863420886708	1.2402855	0.7302073640941954
2-37454076-37454085-T	testing	0.0	0.32966936	0.23273709812587057
2-37454083-37454093-TTA	testing	0.0	0.10915628	0.47811139115689
2-37456166-37456172-GT	testing	1.1102310413805383	1.9029673	0.6042190710654829
2-37456173-37456211-TG	testing	5.1634663284749625	2.7256067	1.862773870289507
2-37456643-37456653-CAG	testing	0.0	0.09316051	0.517704162201684
2-37457440-37457449-TTC	testing	0.0	0.088590294	0.530249982005967
2-37458034-37458043-TA	testing	0.1354559427029371	0.042888105	1.6478344555198425
2-37458397-37458408-TTA	testing	0.0	0.06345409	0.6117925834709919
2-37460499-37460512-TG,2-37460513-37460549-TG	testing	5.92083344841334	3.5756676	1.638024463477965
2-37461188-37461199-CTC	testing	0.0	0.10230094	0.4943130763505103
2-37461202-37461211-CCT	testing	0.0	0.11601159	0.46293812290349795
2-37461407-37461423-TC	testing	0.4848460159750001	0.43078545	1.1018501279094972
2-37461890-37461899-T	testing	0.1045834542734067	0.17313933	0.7490076741178456
2-37463903-37463915-T	testing	0.3035715970579521	0.9043744	0.40181390232362757
2-37467037-37467046-T	testing	0.2883567159045689	0.17999467	1.3870146739027884
2-37467871-37467881-A	testing	0.1171417745621692	0.26225862	0.5994109251621651
2-37468625-37468637-CATC	testing	0.0	0.17999467	0.3571496557416611
2-37469045-37469069-CCCTG	testing	0.0	0.48477116	0.17100706539631677
2-37469116-37469129-TTCT	testing	0.0	0.15257335	0.39592458982707396
2-37469496-37469510-AT	testing	1.0603933926665357	1.043766	1.0145374077097375
2-37470956-37471036-TTCCC	testing	9.305769784991256	2.2046018	4.081299331186522
2-37470956-37471010-TTCCCTTCCCTTCCT,2-37470966-37471016-TTCCT,2-37470991-37471011-TTCCCTTCCT,2-37471097-37471110-TTCT	testing	7.923582509173769	2.5793598	2.994589419895666
2-37472331-37472344-AGG	testing	0.2034844265707129	0.08630517	1.6289640624074622
2-37472715-37472732-AAAAC	testing	0.0	0.18684998	0.34861428262954736
2-37473110-37473120-A	testing	0.4961752534330043	0.2725416	1.6002917618676793
2-37475444-37475453-TTA	testing	0.0	0.045173198	0.688832383509248
2-37475528-37475540-AAT	testing	0.0	0.06116897	0.6204668305567752
2-37476167-37476177-GGA	testing	0.0	0.03146255	0.7606729064665184
2-37477067-37477081-T	testing	0.5138903635518547	0.6267336	0.844725444856072
2-37478143-37478152-TC	testing	0.0	0.06802431	0.5951519753302364
2-37478948-37478966-TTAT	testing	0.1213794258068807	0.2142713	0.7044213894392541
2-37479282-37479296-T	testing	0.5608525584602283	0.57846063	0.97404702533768
2-37479992-37480001-TAA	testing	2.9976694871265326	0.09316051	16.036763866105616
2-37480139-37480155-T	testing	0.4242522665318691	0.7009997	0.6544974567804072
2-37480316-37480325-T	testing	0.0	0.14343292	0.4107907837608817
2-37482753-37482777-T	testing	9.145823066002118	2.478815	3.5852990873723463
2-37483958-37483973-TCTT	testing	0.1213794258068807	0.23597986	0.6589068339003435
2-37484075-37484083-T	testing	0.0	0.14114779	0.41468346029627723
2-37485159-37485168-GTT	testing	0.0	0.18684998	0.34861428262954736
2-37485167-37485186-TCCTTC	testing	0.0	1.064332	0.08588615618225728
2-37485181-37485191-CTT	testing	0.0	0.20970109	0.32289198594683666
2-37485199-37485208-CCT	testing	0.2401879499311003	0.2531182	0.9633826575098656
2-37485209-37485228-CTC	testing	0.7079668051715695	0.5088362	1.3270676171547775
2-37485260-37485270-CTT	testing	0.0	0.16171378	0.38209680820016434
2-37485273-37485283-CTT	testing	0.0	0.20513088	0.3277282194447183
2-37485283-37485295-CCT	testing	0.1286829806911782	0.26682884	0.6234051300088024
2-37485293-37485308-CTT	testing	0.1286829806911782	0.3079608	0.5605513585893013
2-37486111-37486122-TCC	testing	0.4838691855251437	0.081734955	3.2127511491949563
2-37486855-37486867-TC	testing	0.9974634938659868	0.06345409	6.714200261773731
2-37487471-37487489-GTT	testing	0.3860489420735346	0.22341174	1.5028797101599791
2-37487535-37487548-TGAA	testing	0.1213794258068808	0.081734955	1.2181444445119587
2-37487822-37487840-T	testing	0.6742807631949772	0.97978306	0.717070670839175
2-37488170-37488183-A	testing	0.2775791455429958	0.5403279	0.5896653035780509
2-37488898-37488911-TC	testing	0.0	0.13429248	0.4268169426521927
2-37490149-37490163-TTTA	testing	0.0	0.13429248	0.4268169426521927
2-37491448-37491469-T	testing	0.7558189144901413	1.2494259	0.6342096401811623
2-37491566-37491575-T	testing	0.0525749777501211	0.22798195	0.4651932149013722
2-37492030-37492041-TA	testing	0.0	0.13657758	0.42269432293626474
2-37493760-37493780-T	testing	0.8134537608693885	1.2539961	0.6746354445698834
2-37494516-37494525-TGA	testing	0.0	0.13657758	0.42269432293626474
2-37496455-37496468-TTCA	testing	2.000256282855853	0.06802431	12.499716754414008
2-37497785-37497802-TATT	testing	0.0	0.27711183	0.2651733306801858
2-37497800-37497815-TTTTA	testing	0.303028759984375	0.3513779	0.8928854513798196
2-37497816-37497825-T	testing	0.1723398168358325	0.18684998	0.9494154987768607
2-37498153-37498162-ATT	testing	0.0	0.07259452	0.5793926713316275
2-37500031-37500040-A	testing	0.0303448564517201	0.1891351	0.4508095227861305
2-37500885-37500900-A	testing	1.2472716360536418	0.78326356	1.5253336569818887
2-37501670-37501679-T	testing	0.0741579509254725	0.166284	0.6540308502406172
2-37501776-37501786-TGC	testing	0.0	0.07487962	0.5718219195581509
2-37502346-37502355-TTA	testing	0.0	0.040602982	0.7112224689516187
2-37503506-37503523-A	testing	0.5553363566287788	1.0689023	0.5606425418350008
2-37503985-37503994-TC	testing	0.0	0.07716474	0.5644464016937005
2-37504012-37504021-CT	testing	0.0	0.11601159	0.46293812290349795
2-37504720-37504735-T	testing	0.737492420339331	0.7546997	0.9798674555979499
2-37505607-37505616-GGA	testing	0.0	0.06345409	0.6117925834709919
2-37505864-37505874-T	testing	0.0303448564517201	0.43478438	0.24373347712908164
2-37506515-37506524-AGG	testing	0.0	0.0954456	0.5116513239489658
2-37509559-37509586-AAAC	testing	0.3422036074859751	2.2228827	0.19036846220688416
2-37510503-37510517-TCC	testing	0.0	0.13429248	0.4268169426521927
2-37511084-37511093-TA	testing	0.0	0.06116897	0.6204668305567752
2-37511758-37511772-AAT	testing	0.0	0.13200736	0.43102080899502504
2-37512455-37512475-TTTTCT,2-37512513-37512522-TC	testing	1.0118095687546955	1.4093837	0.7365983671048624
2-37512468-37512487-TTTC	testing	0.4670577411021432	0.7752657	0.6478692597026746
2-37512489-37512504-T	testing	0.5616025961889797	1.1077492	0.5477979999398713
2-37513903-37513912-AG	testing	0.0	0.03146255	0.7606729064665184
2-37513935-37513954-TTTA	testing	0.0	0.38622582	0.20566575423740352
2-37514700-37514709-TGA	testing	0.1286829806911781	0.12286693	1.0260965172857996
2-37515085-37515094-CTG	testing	0.0	0.12743714	0.4396819270590547
2-37515348-37515362-TAA	testing	0.7663785618137017	0.13657758	3.6621329959233737
2-37515363-37515377-TTA	testing	0.8725997671567877	0.1639989	3.6841053775481165
2-37516783-37516793-GA	testing	0.0	0.104586035	0.48879191583140075
2-37517772-37517781-AT	testing	0.0	0.20741597	0.32529214406135115
2-37518004-37518200-TAGAATATTCTAATATTAGAATATATATTC,2-37518260-37518269-GTT	testing	107.26282587109134	3.8498807	27.1812831894116
2-37518732-37518741-T	testing	0.0525103694581258	0.15257335	0.6038260547208396
2-37518808-37518823-A	testing	0.9651905018212912	0.58960056	1.544648545269875
2-37518941-37518955-TTAT	testing	0.0	0.120581806	0.45334654663222773
2-37519119-37519128-T	testing	0.0303448564517201	0.14800313	0.5255774652994102
2-37519354-37519399-AT,2-37519398-37519411-AC,2-37519420-37519430-AT,2-37519481-37519490-TA,2-37519510-37519608-ATATATGTATATATATGAATATATATGT,2-37519517-37519526-TA,2-37519518-37519538-ATATATATGA,2-37519545-37519554-TA,2-37519556-37519572-AT,2-37519573-37519582-TA,2-37519585-37519616-TATATATG,2-37519593-37519603-TATATATGTA,2-37519609-37519618-TA,2-37519621-37519633-TA,2-37519629-37519679-TATATATGAA,2-37519657-37519666-TA,2-37519687-37519696-TA,2-37519707-37519716-TA,2-37519725-37519736-TA,2-37519739-37519763-TATATATG,2-37519782-37519792-AT,2-37519784-37519876-ATATATATGAATATATATGTGTATATGA,2-37519812-37519820-AT,2-37519840-37519848-AT,2-37519868-37519878-AT,2-37519898-37519906-AT,2-37519926-37519936-AT,2-37519956-37519966-AT,2-37519975-37519984-TA,2-37519986-37519994-AT,2-37520015-37520026-TA,2-37520058-37520068-AT,2-37520100-37520110-AT,2-37520109-37520136-TG,2-37520150-37520160-AT	testing	48.84684873279173	4.5811157	10.456235621946224
2-37520470-37520480-TC	testing	0.0	0.056598753	0.6385746890334433
2-37521317-37521326-A	testing	0.1134578052619811	0.14114779	0.8851742131328721
2-37522661-37522674-TC	testing	0.0	0.12286693	0.44869824338675995
2-37523048-37523063-A	testing	0.3555165763387599	0.6592964	0.599919315222303
2-37523093-37523102-T	testing	0.239024419391956	0.16856912	1.2623358165374934
2-37523364-37523374-GAT	testing	0.0	0.024607211	0.8025217738000733
2-37523498-37523511-AGAA	testing	0.0	0.20284575	0.33020110072536923
2-37523508-37523517-A	testing	0.4838060398936685	0.1639989	2.2113957288976147
2-37523541-37523556-ATTTT	testing	0.3386398567573431	0.19599044	1.481939270597196
2-37524751-37524763-CA	testing	0.0	0.06116897	0.6204668305567752
2-37524771-37524780-CA	testing	0.0	0.040602982	0.7112224689516187
2-37526106-37526118-TAAA	testing	0.0	0.10687116	0.48339265850300256
2-37527835-37527857-T	testing	0.887032156956435	1.9760908	0.47542822161556475
2-37529691-37529705-T	testing	0.2566527056144815	0.6490134	0.47616331779175314
2-37529867-37529877-A	testing	0.1088032217649946	0.29882038	0.5235520355429043
2-37530792-37530801-GGT	testing	0.0	0.06345409	0.6117925834709919
2-37531356-37531371-A	testing	0.2225520405798761	0.5941708	0.46465803600479316
2-37531528-37531553-A	testing	4.162685353373398	1.6744564	2.4022485722238076
2-37531680-37531689-AC	testing	0.0	0.045173198	0.688832383509248
2-37533252-37533303-AG,2-37533324-37533341-T	testing	8.89180748274921	6.7016973	1.3219946560616875
2-37535865-37535880-A	testing	1.1113269784336828	1.2128642	0.9226597681875115
2-37536169-37536189-AAAAC	testing	0.8198469948046062	0.24854794	2.6390831482309327
2-37536356-37536367-T	testing	0.3520321586123483	0.30453312	1.1174169339023425
2-37537440-37537452-A	testing	0.3329724519129025	0.41764605	0.8364256849113453
2-37538904-37538915-GTT	testing	0.0	0.049743414	0.6678090029388537
2-37539603-37539612-TAT	testing	0.0	0.06802431	0.5951519753302364
2-37543033-37543043-AAT	testing	0.0	0.06802431	0.5951519753302364
2-37543463-37543473-T	testing	0.0910718518669539	0.22569686	0.5866554926779274
2-37544468-37544477-T	testing	0.0	0.1137265	0.46788769759482335
2-37545243-37545257-A	testing	0.189409498018872	0.6747209	0.37356614236026425
2-37545717-37545734-T	testing	0.5690336894528578	1.0917535	0.5613859656823812
2-37547482-37547499-A	testing	0.6640439878259724	0.9957788	0.6972611514531696
2-37548961-37548970-ACT	testing	0.0	0.049743414	0.6678090029388537
2-37549537-37549552-TG	testing	0.0	0.2531182	0.2831912940199627
2-37549954-37549971-AAAAC	testing	0.0	0.3056757	0.24650231699852865
2-37549969-37549992-AACAA	testing	0.0	0.7752657	0.11425102114706427
2-37550376-37550386-CA	testing	0.0	0.052028537	0.6577712446183706
2-37550729-37550742-ATCT	testing	0.0	0.088590294	0.530249982005967
2-37551699-37551708-TTC	testing	0.0	0.058883846	0.6293906052601471
2-37551811-37551820-TGC	testing	0.0	0.03146255	0.7606729064665184
2-37555192-37555201-CCT	testing	0.0	0.10001582	0.49996045312815757
2-37556439-37556452-GTG	testing	0.7278831540771187	0.12972227	3.6038436938530976
2-37557638-37557647-AG	testing	0.0	0.013181686	0.8835351684017148
2-37558177-37558191-TTAA	testing	0.0	0.2702565	0.2700830370297348
2-37559999-37560015-ATAAA	testing	0.0	0.13429248	0.4268169426521927
2-37560505-37560515-TTC	testing	0.0	0.06116897	0.6204668305567752
2-37561850-37561868-CTTT	testing	0.0	0.2679714	0.2717602509325453
2-37563223-37563237-TTG	testing	0.0	0.14571801	0.4069705757424944
2-37563532-37563541-TTC	testing	0.0	0.10001582	0.49996045312815757
2-37565714-37565723-CAG	testing	0.0	0.052028537	0.6577712446183706
2-37565828-37565846-T	testing	0.6382214309069599	1.0140597	0.6626408179983172
2-37568036-37568046-A	testing	0.03034485645172	0.17085424	0.4812361676587377
2-37568753-37568765-AGGC	testing	0.0	0.10001582	0.49996045312815757
2-37568846-37568855-CTG	testing	0.0	0.07487962	0.5718219195581509
2-37571429-37571438-AGC	testing	0.0	0.06345409	0.6117925834709919
2-37572115-37572124-AGA	testing	0.0	0.065739185	0.603357618779168
2-37572784-37572793-AT	testing	0.0	0.07259452	0.5793926713316275
2-37572826-37572856-CA	testing	3.484545550397834	2.9906795	1.1597920620361426
2-37574091-37574100-TG	testing	0.1213794258068807	0.052028537	1.456170204458921
2-37574339-37574348-AG	testing	0.5109190412091347	0.0954456	3.125775362602866
2-37575047-37575062-T	testing	1.394961149774871	0.8083998	1.6457083651657245
2-37577333-37577342-CCA	testing	0.0	0.08630517	0.5367537572897199
2-37580049-37580058-A	testing	0.1742010448381711	0.17313933	1.0038870815058787
2-37580078-37580090-CT	testing	0.0	0.15485847	0.3923746383630099
2-37581762-37581771-GA	testing	0.0	0.049743414	0.6678090029388537
2-37582220-37582238-TA	testing	0.6395783251576178	1.4139538	0.48850785615625636
2-37583143-37583152-TCA	testing	0.0	0.07487962	0.5718219195581509
2-37583606-37583615-GT	testing	0.1601252999540668	0.065739185	1.5694858156450255
2-37583622-37583636-GT	testing	0.0857886537941187	0.25540328	0.5227544714672264
2-37584026-37584040-T	testing	4.770111589510747	0.5514678	7.4755983173853675
2-37584412-37584428-AG	testing	0.9761400616366168	0.45592165	1.935776492310772
2-37584471-37584480-AG	testing	0.0	0.18227977	0.35425847201164995
2-37585175-37585210-AC,2-37585215-37585237-AC	testing	4.44490353873543	4.5079923	0.986308839694769
2-37585426-37585435-GCT	testing	0.0	0.06345409	0.6117925834709919
2-37585477-37585486-GAG	testing	0.0	0.104586035	0.48879191583140075
2-37585700-37585709-GAA	testing	0.0	0.049743414	0.6678090029388537
2-37587706-37587721-GTTTT	testing	0.0	0.17085424	0.3692022690876096
2-37587877-37587887-T	testing	0.0800626499770332	0.2851097	0.46756196994527327
2-37588061-37588073-T	testing	0.1250064709648909	0.42335883	0.42992772466433954
2-37588278-37588288-TAT	testing	0.0	0.10915628	0.47811139115689
2-37588763-37588772-CT	testing	0.0	0.07716474	0.5644464016937005
2-37590045-37590055-AG	testing	0.0	0.10001582	0.49996045312815757
2-37590060-37590074-GA	testing	0.0	0.31481612	0.24107067005978458
2-37590928-37590937-T	testing	0.1091458853975181	0.19599044	0.7065967583193502
2-37591582-37591591-A	testing	0.1311684022482877	0.14343292	0.9496184914032487
2-37592251-37592269-TA	testing	6.441456441941563	1.3408303	4.54006029852479
2-37592274-37592288-AT,2-37592322-37592339-AC	testing	5.887592651602526	3.0089602	1.9259148610530703
2-37592772-37592794-A	testing	0.7337978732968428	1.5053582	0.5193843176537439
2-37592853-37592862-AAT	testing	0.0	0.05431363	0.6480308965578737
2-37594110-37594119-GTT	testing	0.0	0.058883846	0.6293906052601471
2-37594142-37594153-T	testing	0.4224731836526666	0.7878338	0.5884808436586516
2-37594149-37594167-TTTTG	testing	0.655842011241435	0.66900814	0.9828790775107206
2-37594942-37594951-TGA	testing	0.0	0.10687116	0.48339265850300256
2-37596547-37596556-CTG	testing	0.0	0.065739185	0.603357618779168
2-37597777-37597786-ATT	testing	0.0	0.06802431	0.5951519753302364
2-37600413-37600422-ATT	testing	0.0	0.07944983	0.5572588171301137
2-37602206-37602215-AG	testing	1.9920763680721127	0.09316051	10.830766433947149
2-37603257-37603261-ATAC	testing	1.4432747062800906	3.4659822	0.4327768955997847
2-37603259-37603303-AC	testing	4.340694542683462	5.312351	0.8204742343361437
2-37603488-37603497-CTA	testing	0.0	0.10001582	0.49996045312815757
2-37604055-37604067-ATAG	testing	0.0	0.09087539	0.5239020074824733
2-37604382-37604405-AATA	testing	0.1213794258068806	1.1306002	0.17989548986492981
2-37606391-37606403-A	testing	0.5631064566613665	0.5079793	1.0906727526107656
2-37607072-37607081-TAC	testing	0.0	0.065739185	0.603357618779168
2-37607532-37607545-AGG	testing	0.0	0.07716474	0.5644464016937005
2-37607893-37607905-CA,2-37608120-37608133-T	testing	0.6944373353563917	0.41136202	1.553571255363063
2-37608508-37608531-AGAAAT	testing	0.364138277420643	0.47363126	0.8091230548011679
2-37609431-37609445-A	testing	1.028304108956169	0.73184866	1.35638147082688
2-37609601-37609613-GT	testing	0.0	0.10001582	0.49996045312815757
2-37609629-37609639-AT	testing	2.018755149918498	0.31710124	5.0797143396612725
2-37609641-37609650-AT	testing	0.0	0.19370532	0.3404773192395698
2-37610185-37610194-GGT	testing	0.0	0.07716474	0.5644464016937005
2-37610456-37610465-T	testing	0.3400353978099882	0.23026708	1.3323622742236017
2-37610666-37610680-GAAT	testing	0.0	0.15257335	0.39592458982707396
2-37611211-37611220-AGC	testing	0.0	0.081734955	0.550251876420802
2-37612493-37612503-CAG	testing	0.0	0.06802431	0.5951519753302364
2-37613437-37613473-GT	testing	2.4684252473741046	3.9230042	0.6384346422939615
2-37613506-37613516-TA,2-37613562-37613571-AT	testing	0.1212115039937505	0.96835744	0.20705757802721017
2-37613545-37613563-CA	testing	2.549937967066118	0.96835744	2.4803851855668437
2-37613623-37613632-AT	testing	0.12121150399375	0.30110547	0.5515045805626885
2-37613643-37613663-TG	testing	0.9145571963294707	1.7750012	0.5410968250737497
2-37613671-37613680-GA	testing	0.0	0.056598753	0.6385746890334433
2-37614430-37614441-TCC	testing	0.0	0.06345409	0.6117925834709919
2-37614587-37614596-GAG	testing	0.0	0.052028537	0.6577712446183706
2-37614649-37614658-CTC	testing	0.0	0.09087539	0.5239020074824733
2-37616045-37616054-GGA	testing	0.0	0.07944983	0.5572588171301137
2-37616168-37616177-CTT	testing	0.0	0.09087539	0.5239020074824733
2-37618177-37618188-TG	testing	0.0	0.0954456	0.5116513239489658
2-37618206-37618221-T	testing	1.0993644302676129	0.8289658	1.2910749031531763
2-37618885-37618894-T	testing	0.060605751996875	0.1891351	0.5554695780514888
2-37619710-37619720-T	testing	0.1357188305059714	0.2428352	0.6875572593070122
2-37621299-37621308-TA	testing	0.0	0.03146255	0.7606729064665184
2-37623329-37623338-GAA	testing	0.0	0.04745832	0.6781577329783766
2-37624398-37624409-CT	testing	0.0	0.13200736	0.43102080899502504
2-37624732-37624745-A	testing	0.3795396912513799	0.5152274	0.7794511285605613
2-37625939-37625948-GTG	testing	0.0	0.049743414	0.6678090029388537
2-37627467-37627477-A	testing	0.1171417745621692	0.21198621	0.6959979883795799
2-37627491-37627500-CTT	testing	0.0	0.0954456	0.5116513239489658
2-37627611-37627621-T	testing	0.3642745940022808	0.2851097	1.2055645287622743
2-37627698-37627708-TCT	testing	0.0	0.05431363	0.6480308965578737
2-37628337-37628346-TGA	testing	0.0	0.06802431	0.5951519753302364
2-37630987-37631001-T	testing	0.4294386023846521	0.7684104	0.6096640509886249
2-37631172-37631183-CA	testing	0.0	0.11829671	0.4580921077555406
2-37633256-37633266-T	testing	1.6537781910419145	0.30453312	4.335314228515863
2-37634017-37634026-CTT	testing	0.0	0.06802431	0.5951519753302364
2-37635044-37635053-GAA	testing	0.0	0.07487962	0.5718219195581509
2-37637296-37637306-TG	testing	0.0	0.033747643	0.7476767272825885
2-37638609-37638619-T	testing	0.5923674274882409	0.33195445	1.6028713849069987
2-37639061-37639070-AAT	testing	0.0	0.033747643	0.7476767272825885
2-37640559-37640569-GTG	testing	0.0	0.12743714	0.4396819270590547
2-37640698-37640719-A	testing	2.879728667607292	1.2768474	2.1641676976019943
2-37641313-37641322-TCT	testing	0.0910345693551606	0.049743414	1.275746052879231
2-37641896-37641908-T	testing	0.5477132606782553	0.4473525	1.183356722913032
2-37643273-37643282-CCA	testing	0.0	0.07487962	0.5718219195581509
2-37643973-37643994-T	testing	2.08112512925102	1.5556307	1.3173983360244648
2-37644623-37644640-A	testing	0.5995021881587352	0.67586344	0.9015790048809817
2-37645033-37645042-A	testing	0.0	0.13657758	0.42269432293626474
2-37647918-37647927-ACC	testing	0.0	0.042888105	0.6998483183747171
2-37649076-37649093-A	testing	0.5307622336641213	0.7969743	0.7032110436877861
2-37649157-37649166-A	testing	0.03034485645172	0.09316051	0.6748007470663646
2-37649445-37649482-A	testing	4.604530089618182	5.970463	0.7749870297567388
2-37651133-37651142-A	testing	0.0	0.12743714	0.4396819270590547
2-37651326-37651335-T	testing	0.0	0.29196504	0.2551247937826292
2-37651803-37651812-AC	testing	0.0	0.03831786	0.7229724346516061
2-37652174-37652201-A	testing	2.071579585838675	2.0583549	1.0061272063452935
2-37652741-37652755-T	testing	0.9587763812613572	0.49276903	1.7861533374328906
2-37653761-37653776-A	testing	0.7097835727051953	0.56732076	1.2134847606197585
2-37655568-37655577-AGG	testing	0.0	0.049743414	0.6678090029388537
2-37656979-37656989-C,2-37656990-37656996-C,2-37656997-37657003-C	testing	5.08175733611967	3.3928587	1.4835290463137458
2-37659867-37659882-CCAAA	testing	4.870125431310358	0.17770955	17.896847376369873
2-37660788-37660802-A	testing	0.5167723498796026	0.5758899	0.912533757169034
2-37661061-37661074-GTAT	testing	0.0	0.08402008	0.5434189573224836
2-37661097-37661107-GT	testing	0.0	0.19370532	0.3404773192395698
2-37661110-37661129-GT	testing	1.69648087903531	0.93636596	1.7334425756663312
2-37661141-37661149-GT,2-37661148-37661160-TA,2-37661159-37661168-AC	testing	1.6964808790353043	0.6438719	2.4150406528802932
2-37661552-37661562-ATG	testing	0.0	0.06802431	0.5951519753302364
2-37662084-37662095-A	testing	0.4860208594831149	0.32281402	1.3860014847263458
2-37663169-37663194-AAAAC	testing	3.2032114913641583	1.564771	1.9841837053649771
2-37663254-37663263-CAA	testing	0.1820691387103212	0.10001582	1.4102341440308133
2-37663361-37663373-AAAT	testing	0.0	0.081734955	0.550251876420802
2-37664172-37664195-CAAAA	testing	0.0	0.87009776	0.10308239450011719
2-37665127-37665139-TA	testing	1.3830660956374272	0.1639989	5.617698011762273
2-37666479-37666488-TAA	testing	0.0	0.052028537	0.6577712446183706
2-37666759-37666768-CAT	testing	0.0	0.0954456	0.5116513239489658
2-37666813-37666827-T	testing	0.9490182591244488	0.52322525	1.6832088544622492
2-37667651-37667660-TAA	testing	0.0	0.06116897	0.6204668305567752
2-37668042-37668054-ATAC	testing	0.0	0.081734955	0.550251876420802
2-37668146-37668158-TCTT	testing	0.1213794258068807	0.104586035	1.0820847366580064
2-37669104-37669123-AAT	testing	1.3728459717215036	0.60673887	2.0840030656888926
2-37669233-37669254-A	testing	1.548653371584709	1.0140597	1.4798608832046514
2-37670393-37670403-CAG	testing	0.0	0.08630517	0.5367537572897199
2-37670482-37670501-T	testing	0.5645777514598495	1.1580216	0.5282721309871383
2-37671810-37671821-GC	testing	2.4077906217209537	0.6244485	3.461654792191514
2-37671820-37671829-G	testing	1.3577334721058365	1.1625918	1.15455642283265
2-37672533-37672543-CGC	testing	0.0	0.37422898	0.21086859769725588
2-37672624-37672633-TCC	testing	0.1820691387103213	0.081734955	1.5520907285575376
2-37673390-37673400-TA	testing	0.2176064435299892	0.104586035	1.5524346201342103
2-37673829-37673843-T	testing	0.9916352893350856	0.85638714	1.1414156921171958
2-37677475-37677494-A	testing	0.7055363693797958	1.0277703	0.7142734379330575
2-37677493-37677503-AG	testing	0.191687637892121	0.55460984	0.4455900600151703
2-37679859-37679868-CAG	testing	0.0	0.052028537	0.6577712446183706
2-37681036-37681045-ATA	testing	0.0	0.081734955	0.550251876420802
2-37681406-37681419-AC	testing	0.0	0.08402008	0.5434189573224836
2-37686943-37686952-TGA	testing	0.0	0.08630517	0.5367537572897199
2-37687481-37687491-CAC	testing	0.0	0.06802431	0.5951519753302364
2-37689634-37689643-TTG	testing	0.0	0.052028537	0.6577712446183706
2-37690718-37690729-ATT	testing	0.0	0.056598753	0.6385746890334433
2-37691544-37691561-A	testing	2.288027658741964	0.9729277	2.225711628790984
2-37692406-37692423-AAAT	testing	1.252689310284311	0.23369473	4.053672979145674
2-37693102-37693112-A	testing	0.6529161743162549	0.2142713	2.395752250734492
2-37694466-37694485-A	testing	0.2813372495101054	0.9820681	0.35241520335929444
2-37694557-37694566-GTG	testing	1.4918061714516528	0.081734955	8.758943327394848
2-37694690-37694714-A	testing	1.499397462527653	2.5885003	0.5949032114772882
2-37695024-37695033-CAG	testing	0.0	0.08630517	0.5367537572897199
2-37698046-37698073-T	testing	7.917309325086721	4.233779	1.8499580447195672
2-37698222-37698231-T	testing	0.702181388758134	0.20970109	2.590179417057053
2-37698625-37698640-TTTG	testing	0.0	0.17542446	0.36307595919403823
2-37700386-37700397-CAT	testing	0.0	0.045173198	0.688832383509248
2-37701028-37701054-ATTTT	testing	1.132181897774856	2.5793598	0.4598792210642467
2-37701218-37701230-ATTA	testing	0.0	0.0954456	0.5116513239489658
2-37704189-37704199-TTG	testing	0.0	0.13429248	0.4268169426521927
2-37704200-37704209-GTT	testing	0.0	0.10915628	0.47811139115689
2-37706306-37706317-CCT	testing	1.3461506594292163	0.09316051	7.486782155572152
2-37707310-37707323-TGT	testing	0.0	0.088590294	0.530249982005967
2-37707624-37707636-TTG	testing	1.2508591135838565	0.07487962	7.72450851382143
2-37707767-37707776-CAC	testing	0.0	0.081734955	0.550251876420802
2-37708225-37708234-AC	testing	0.0	0.056598753	0.6385746890334433
2-37708747-37708759-AGG	testing	0.0	0.17999467	0.3571496557416611
2-37708778-37708814-TG	testing	4.48307566609424	4.087532	1.0944574670938012
2-37709094-37709103-GT	testing	0.0	0.04745832	0.6781577329783766
2-37709564-37709573-TC	testing	0.0606897129034403	0.06116897	0.9970263686827575
2-37709784-37709793-A	testing	0.0428943268970593	0.12972227	0.6220307978719665
2-37710151-37710160-TA	testing	0.0	0.056598753	0.6385746890334433
2-37711136-37711145-AGG	testing	0.0	0.045173198	0.688832383509248
2-37712504-37712520-T	testing	0.6469795562373133	0.87009776	0.7700044129957719
2-37712651-37712660-CAC	testing	0.0	0.11601159	0.46293812290349795
2-37715741-37715750-T	testing	0.438654709912132	0.19827554	1.805896353124135
2-37716858-37716867-TA	testing	0.0	0.10001582	0.49996045312815757
2-37717440-37717451-TTG	testing	0.0	0.08402008	0.5434189573224836
2-37717917-37717926-A	testing	0.4205645095686994	0.22569686	1.5983098810614857
2-37719041-37719052-CAG	testing	0.1818172559906249	0.09087539	1.4764462615669045
2-37720365-37720374-ATA	testing	0.0	0.07487962	0.5718219195581509
2-37721191-37721201-TCA	testing	0.0	0.081734955	0.550251876420802
2-37721884-37721897-ATTC	testing	0.0	0.120581806	0.45334654663222773
2-37721894-37721909-TCAC	testing	0.0	0.17085424	0.3692022690876096
2-37722235-37722253-T	testing	1.3011537161102544	1.0803279	1.187088533711907
2-37723677-37723689-GCCT	testing	0.0	0.15485847	0.3923746383630099
2-37724001-37724010-CTG	testing	0.0	0.097730726	0.5057382938046765
2-37724231-37724241-CTC	testing	0.0	0.07259452	0.5793926713316275
2-37725677-37725686-AAT	testing	0.0	0.11601159	0.46293812290349795
2-37728531-37728540-TCA	testing	0.0	0.10001582	0.49996045312815757
2-37729270-37729281-AT,2-37729292-37729302-AT	testing	2.295276545793932	1.459656	1.53577234069175
2-37729305-37729335-TA	testing	5.579281510595271	5.3489122	1.0422780368153612
2-37729757-37729766-T	testing	0.0	0.19599044	0.33784874943934007
2-37729875-37729923-CAC	testing	1.2859035258886713	2.7438877	0.48732709308059924
2-37730098-37730107-AAT	testing	0.0	0.03831786	0.7229724346516061
2-37730347-37730356-T	testing	0.0906983371099365	0.20970109	0.6157496478618674
2-37731477-37731486-ACC	testing	0.0	0.065739185	0.603357618779168
2-37732221-37732230-CAT	testing	0.0	0.08402008	0.5434189573224836
2-37733582-37733600-A	testing	0.8331893010611526	1.0529065	0.8094232282159504
2-37735478-37735489-A	testing	0.1003469298327454	0.2828246	0.5233387035021925
2-37735727-37735737-TG	testing	0.0	0.052028537	0.6577712446183706
2-37736376-37736395-AAAAG	testing	0.0	0.2828246	0.2612162332305709
2-37737736-37737745-GAG	testing	0.3509033076919272	0.056598753	2.879354394935234
2-37740287-37740296-CAT	testing	0.0	0.06802431	0.5951519753302364
2-37742801-37742813-AAT	testing	0.0	0.088590294	0.530249982005967
2-37743175-37743186-ATG	testing	0.0	0.07487962	0.5718219195581509
2-37744333-37744348-TTA	testing	0.0	0.1639989	0.37878945707728323
2-37744564-37744582-TTTTA	testing	0.6416317640362036	0.5352578	1.1674500715082972
2-37744575-37744598-TTTA	testing	0.2966318037018904	0.7478444	0.46781202270356503
2-37745823-37745832-T	testing	0.0303448564517201	0.18684998	0.4544007862636773
2-37746062-37746071-T	testing	0.0	0.12515202	0.44414436077455577
2-37746939-37746959-A	testing	0.4651833139863702	0.9820681	0.5223176933007915
2-37748867-37748876-T	testing	0.1314011195216394	0.20513088	0.7583667687834132
2-37748900-37748909-TTG	testing	0.0910345693551606	0.052028537	1.256570464498784
2-37750094-37750103-CAG	testing	0.0	0.081734955	0.550251876420802
2-37750139-37750152-CACC	testing	0.0	0.08402008	0.5434189573224836
2-37750174-37750187-CACC	testing	0.0	0.3719439	0.21188959111453715
2-37750371-37750382-CTG	testing	0.0	0.0954456	0.5116513239489658
2-37751396-37751407-AAT	testing	0.0	0.045173198	0.688832383509248
2-37753408-37753428-T	testing	0.9508193866814212	1.1625918	0.8322716706075719
2-37755091-37755102-TG	testing	0.0	0.08402008	0.5434189573224836
2-37757812-37757823-TGT	testing	0.0	0.07487962	0.5718219195581509
2-37759064-37759079-TGG	testing	0.3622455447089822	0.13429248	1.972942301472852
2-37760920-37760929-GTG	testing	0.0	0.11601159	0.46293812290349795
2-37761062-37761084-A	testing	1.540058415155677	1.3636814	1.1205023273204655
2-37761419-37761428-AAC	testing	0.0	0.120581806	0.45334654663222773
2-37761757-37761766-GTA	testing	0.0	0.0954456	0.5116513239489658
2-37763092-37763101-A	testing	0.0	0.16856912	0.3723436261026584
2-37763389-37763407-A	testing	2.663695663581219	1.1945834	2.1348146929593095
2-37763467-37763485-TCAT	testing	3.026177961241124	0.6038825	4.441334968892002
2-37763486-37763500-TTCA	testing	0.7061958685898699	0.53368676	1.272230886739483
2-37766043-37766058-CAG	testing	0.0	0.20284575	0.33020110072536923
2-37769341-37769351-CTG	testing	0.0	0.07716474	0.5644464016937005
2-37769770-37769782-GA	testing	0.0	0.07259452	0.5793926713316275
2-37770668-37770689-A	testing	1.0838953844992192	1.1168896	0.9728864348082351
2-37771954-37771963-GT	testing	0.0	0.06116897	0.6204668305567752
2-37772767-37772776-T	testing	0.0303448564517201	0.19370532	0.4437946730134821
2-37773925-37773936-CA	testing	0.0606897129034403	0.0954456	0.8221710435202445
2-37775243-37775252-TCC	testing	0.0	0.07487962	0.5718219195581509
2-37775479-37775488-CAG	testing	0.0	0.06116897	0.6204668305567752
2-37775564-37775575-C	testing	1.324388015404626	2.1406188	0.6357118914670474
2-37775638-37775655-AAC	testing	0.222473852776417	0.3250991	0.7585851223312802
2-37775822-37775833-T	testing	0.1051015178982096	0.37994176	0.4273466803518194
2-37778041-37778052-CAG	testing	0.8599693702502834	0.07716474	5.418512567739402
2-37778236-37778260-TCAT	testing	0.1213794258068808	0.4473525	0.4044549459569122
2-37779572-37779581-GCA	testing	0.0	0.07944983	0.5572588171301137
2-37780158-37780168-AG	testing	1.259176330627713	0.01546675	11.771149102470737
2-37780506-37780521-ACTCC	testing	0.0	0.27711183	0.2651733306801858
2-37780923-37780933-T	testing	0.4593479081449346	0.24854794	1.6047947612168778
2-37781948-37781962-A	testing	0.5987117456906563	0.7249933	0.846930206209743
2-37782177-37782186-CT	testing	0.0	0.09087539	0.5239020074824733
2-37783361-37783369-T,2-37783385-37783400-T	testing	7.793365755845214	5.604845	1.383624928608089
2-37783370-37783384-T	testing	2.3733620748914026	2.1954613	1.077501099622722
2-37783532-37783542-CCA	testing	0.0	0.07487962	0.5718219195581509
2-37784214-37784225-TTG	testing	0.0	0.06116897	0.6204668305567752
2-37784228-37784237-ATG	testing	0.0	0.12286693	0.44869824338675995
2-37784353-37784369-A	testing	0.7749000999465611	0.854102	0.9169880159003555
2-37784365-37784380-AAAAG	testing	0.1517242822586011	0.7809785	0.28573260557278196
2-37784695-37784709-GCTG	testing	0.4967564592705777	0.14800313	2.4062456762968183
2-37785548-37785559-GAT	testing	0.0	0.10687116	0.48339265850300256
2-37788719-37788735-TG	testing	0.1483159018509449	0.35023534	0.551524680072748
2-37791908-37791917-GGA	testing	0.0	0.03146255	0.7606729064665184
2-37793117-37793132-GGAAG	testing	0.0	0.20741597	0.32529214406135115
2-37794539-37794552-T	testing	0.1834459986447958	0.54375553	0.44030068160314806
2-37795332-37795341-TAG	testing	0.0	0.049743414	0.6678090029388537
2-37796181-37796190-CAT	testing	0.3150622167487547	0.06345409	2.5393198588591734
2-37796231-37796243-AG	testing	1.723168675252642	0.07944983	10.159768193999637
2-37796400-37796409-T	testing	0.0	0.14343292	0.4107907837608817
2-37797118-37797130-CCTC	testing	0.0	0.11601159	0.46293812290349795
2-37797750-37797761-ATT	testing	0.0	0.07716474	0.5644464016937005
2-37797828-37797837-ATA	testing	0.0	0.045173198	0.688832383509248
2-37798607-37798616-TTC	testing	0.0	0.06345409	0.6117925834709919
2-37799417-37799431-T	testing	0.8783709377245585	0.9500766	0.9317138747064342
2-37799824-37799854-TG,2-37799883-37799892-TA	testing	6.674188117328256	3.2283309	2.035310887306384
2-37799820-37799864-TGTA	testing	6.314871682431435	2.1497593	2.851359113142208
2-37801937-37801947-TG	testing	0.0	0.045173198	0.688832383509248
2-37802054-37802068-GATG	testing	0.0	0.0954456	0.5116513239489658
2-37802960-37802969-A	testing	0.8235383477447424	0.12515202	4.10184349109878
2-37803992-37804002-T	testing	0.4573342724151354	0.3056757	1.3738418949302003
2-37804742-37804751-TGA	testing	0.0	0.097730726	0.5057382938046765
2-37807899-37807908-ATG	testing	0.0	0.026892334	0.7880696717265836
2-37808611-37808621-CT	testing	0.0	0.10687116	0.48339265850300256
2-37810809-37810821-A,2-37810851-37810863-TATC	testing	10.555558720956856	5.933901	1.7659485498613348
2-37810820-37810858-AT	testing	13.07426877404749	5.531721	2.339297130317267
2-37811160-37811182-TA	testing	2.542089950605784	2.16804	1.1649221136337031
2-37811537-37811558-AT,2-37811555-37811579-ATAC,2-37811559-37811580-AT,2-37811579-37811590-AC	testing	9.691452812824606	6.8113823	1.4167141083809827
2-37812632-37812641-CTG	testing	0.0	0.07944983	0.5572588171301137
2-37812877-37812886-AT	testing	0.0	0.052028537	0.6577712446183706
2-37815202-37815211-AAT	testing	0.0	0.033747643	0.7476767272825885
2-37815401-37815420-T	testing	1.010073087855758	1.0049193	1.0046644020570172
2-37815863-37815877-TTGG	testing	0.2427588516137617	0.21655643	1.0827733040006855
2-37818334-37818346-TTTG	testing	0.0	0.1137265	0.46788769759482335
2-37818465-37818474-A	testing	0.1736936383924056	0.17770955	0.9855391663426972
2-37819742-37819751-AC	testing	0.0	0.111441374	0.47294433491526594
2-37819752-37819765-AC	testing	0.0	0.18227977	0.35425847201164995
2-37820914-37820927-TC	testing	0.1050207389162516	0.12972227	0.8924721966061523
2-37822988-37822997-CAG	testing	0.0	0.0703094	0.5871666508131671
2-37823134-37823142-TCTT,2-37823140-37823148-T,2-37823145-37823158-TTTC,2-37823226-37823241-TTTC,2-37823251-37823295-CTTT,2-37823317-37823333-T	testing	16.71291801074677	6.7016973	2.471870956495928
2-37824272-37824283-ATC	testing	0.0	0.06345409	0.6117925834709919
2-37826078-37826088-CTG	testing	0.0	0.058883846	0.6293906052601471
2-37828308-37828321-CTC	testing	1.4874400964689465	0.12972227	6.910257749363814
2-37828648-37828657-ATT	testing	0.0	0.056598753	0.6385746890334433
2-37828830-37828851-ATTT	testing	0.1715773075882373	0.38279814	0.5625069466676845
2-37829220-37829244-AAAAAT	testing	0.0	0.81525517	0.10925914791609427
2-37829433-37829449-AGGG	testing	0.0	0.15942869	0.38546237889109336
2-37830523-37830532-TA	testing	0.7017848482013247	0.104586035	3.9190595203691427
2-37830934-37830943-TC	testing	0.0	0.07944983	0.5572588171301137
2-37833260-37833282-TG	testing	8.75316738398047	1.564771	5.317949065655559
2-37834231-37834248-A	testing	2.780707086169957	0.8449615	3.048491484753566
2-37834364-37834373-AC	testing	0.0	0.12743714	0.4396819270590547
2-37834693-37834702-GA	testing	0.1213794258068808	0.09316051	1.1460905016604108
2-37834811-37834820-CCA	testing	0.0	0.10687116	0.48339265850300256
2-37835028-37835041-T	testing	0.1380161864446294	0.4696323	0.4178418015351823
2-37835298-37835307-CAC	testing	0.0	0.111441374	0.47294433491526594
2-37835580-37835589-GAA	testing	0.0	0.14571801	0.4069705757424944
2-37835796-37835804-A	testing	0.3352585052048397	0.12515202	1.9331761056589216
2-37836055-37836076-T	testing	2.178054883668051	1.2037238	1.7473447088010905
2-37837278-37837287-TTC	testing	0.0	0.097730726	0.5057382938046765
2-37838594-37838603-TCT	testing	0.0	0.065739185	0.603357618779168
2-37839431-37839447-AAAC	testing	0.0	0.30910337	0.24443699889345818
2-37839450-37839469-AAAC	testing	0.0	0.6113091	0.14058585782186675
2-37840554-37840566-TCTT	testing	0.0	0.15028825	0.39953933115118273
2-37841401-37841416-T	testing	0.3998211021387005	0.5676064	0.7486763190686916
2-37842529-37842544-T	testing	0.5108891410457607	0.5053371	1.0091718169029467
2-37842800-37842813-AG	testing	0.0	0.065739185	0.603357618779168
2-37843016-37843025-GA	testing	0.0	0.06116897	0.6204668305567752
2-37843948-37843958-T	testing	0.3847629601400719	0.25883093	1.350950878565769
2-37844105-37844117-TAGA	testing	0.0	0.07259452	0.5793926713316275
2-37844643-37844655-GTTT	testing	0.0	0.1137265	0.46788769759482335
2-37845573-37845597-TTTTG	testing	0.0	0.81525517	0.10925914791609427
2-37846351-37846360-TC,2-37846392-37846401-TC,2-37846434-37846443-TC,2-37846457-37846471-TC,2-37846472-37846495-CT,2-37846496-37846513-CT,2-37846568-37846578-TAT,2-37846576-37846588-T,2-37846591-37846612-A	testing	2.797815420973746	5.2392273	0.5427405986206556
2-37848077-37848101-A	testing	3.696007258609392	1.9395291	1.8612175029076037
2-37848515-37848526-ATC	testing	0.0	0.06802431	0.5951519753302364
2-37850071-37850088-CCCCA	testing	0.0	0.27596927	0.2659791849477485
2-37850083-37850099-CCA	testing	0.0	0.2496905	0.28596716239074266
2-37850782-37850800-TTTAT	testing	0.0	0.32167146	0.23715145435738053
2-37850799-37850815-TTTA	testing	0.0	0.17999467	0.3571496557416611
2-37851926-37851935-T	testing	0.0	0.15714356	0.38888782592883137
2-37853432-37853452-T	testing	0.9075600527692864	1.1900132	0.781046312370514
2-37854716-37854725-AGG	testing	0.0	0.08630517	0.5367537572897199
2-37856816-37856825-TCC	testing	0.1575311083743772	0.0954456	1.317661325577947
2-37857321-37857340-AAAT,2-37857334-37857370-AAT	testing	3.246602568908925	3.0089602	1.076437893578993
2-37857658-37857667-CTT	testing	0.1820691387103212	0.0703094	1.6562159147429398
2-37857892-37857906-GCCT	testing	0.0	0.18684998	0.34861428262954736
2-37858786-37858795-CTC	testing	0.0	0.0703094	0.5871666508131671
2-37862150-37862166-AT	testing	13.976141534269289	0.7009997	17.573216986559782
2-37862933-37862950-GGCA	testing	0.0	0.38679707	0.20542440816252241
2-37862954-37862964-TCC	testing	0.0	0.13429248	0.4268169426521927
2-37862991-37863001-CCT	testing	0.0	0.12286693	0.44869824338675995
2-37863866-37863875-CT	testing	0.0	0.10915628	0.47811139115689
2-37865401-37865418-TTA	testing	0.0	0.54389834	0.15530401895429644
2-37866486-37866495-A	testing	0.4444944779796695	0.17770955	1.9606616984531846
2-37867138-37867147-TTG	testing	0.3005329177076321	0.045173198	2.7590004437846174
2-37867956-37867965-AC	testing	0.0	0.04745832	0.6781577329783766
2-37870497-37870509-T	testing	0.6590485199650085	0.5747473	1.1249374691310488
2-37870958-37870967-CTG	testing	0.0	0.10001582	0.49996045312815757
2-37871508-37871524-T	testing	0.9576218765744382	0.96378726	0.9942043078937026
2-37871659-37871670-GT	testing	0.0	0.15257335	0.39592458982707396
2-37872880-37872890-CTC	testing	1.6977020623038968	0.41136202	3.5155173673318503
2-37872946-37872992-AC	testing	5.003124686659182	5.0015755	1.000303668280354
2-37874870-37874879-GAA	testing	0.0	0.049743414	0.6678090029388537
2-37875979-37875994-TCAT	testing	0.0	0.10687116	0.48339265850300256
2-37876060-37876074-A	testing	0.9579014412870448	0.89066374	1.067871366006638
2-37876471-37876480-GCA	testing	0.0	0.04745832	0.6781577329783766
2-37878600-37878618-TTTTC,2-37878611-37878626-TTTC,2-37878630-37878647-T	testing	0.6526633104810072	0.74898696	0.886542839811117
2-37879580-37879588-A	testing	0.0	0.15485847	0.3923746383630099
2-37879616-37879627-A	testing	0.5020584626999105	0.34680766	1.3474667437436287
2-37881351-37881360-AGG	testing	0.0	0.07259452	0.5793926713316275
2-37882528-37882544-TTTCT	testing	0.0	1.5556307	0.06039994305493369
2-37882550-37882574-T	testing	3.8462582915868895	1.688167	2.2068734584559997
2-37884436-37884446-CCA	testing	0.0	0.081734955	0.550251876420802
2-37885691-37885702-CCT	testing	0.0	0.07259452	0.5793926713316275
2-37886906-37886916-GT	testing	0.0	0.04745832	0.6781577329783766
2-37887336-37887349-AAC,2-37887348-37887367-ACA	testing	3.250008568322876	0.7524146	3.9300225128979207
2-37887630-37887647-TTTG	testing	0.2427588516137618	0.3456651	0.7690951156232825
2-37887646-37887656-TGT	testing	0.0910345693551606	0.12515202	0.8484692669209035
2-37887670-37887682-T	testing	0.4984074748114068	0.52875954	0.9517270701155592
2-37888251-37888260-CAG	testing	0.0	0.08402008	0.5434189573224836
2-37888891-37888913-T	testing	0.6912034568569174	1.1945834	0.6111645312746304
2-37889045-37889054-CAC	testing	0.0910345693551606	0.08402008	1.0381180649153103
2-37889064-37889077-T	testing	0.3920878583029944	0.5627505	0.7424933791871818
2-37890160-37890179-A	testing	0.5076194649494977	1.2128642	0.4628197379054876
2-37891420-37891429-CA	testing	0.0	0.036032766	0.7351170085007314
2-37891718-37891727-A	testing	0.0303448564517201	0.14343292	0.5354446574100171
2-37892340-37892352-TTC	testing	1.4088926453555357	0.10687116	7.293876272340406
2-37892755-37892771-A	testing	3.080967144812016	0.8655275	3.2945381098021715
2-37892888-37892897-A	testing	0.0	0.13429248	0.4268169426521927
2-37894702-37894712-A	testing	0.1503081055189137	0.35709065	0.5476115197694673
2-37895919-37895948-A	testing	7.019317938103508	3.356297	2.059810814320502
2-37896621-37896636-T	testing	0.2208812331328947	0.6130229	0.4500293512773499
2-37896865-37896874-CAG	testing	0.0	0.2725416	0.26842639855522177
2-37900919-37900929-AAC	testing	0.0	0.07487962	0.5718219195581509
2-37901315-37901327-T	testing	0.247062672243827	0.5574662	0.5278791095935077
2-37901819-37901828-AT	testing	0.0	0.065739185	0.603357618779168
2-37902499-37902508-ATC	testing	0.0910345693551606	0.05431363	1.2379630325277204
2-37903347-37903359-TA	testing	6.634789315332762	0.2782544	17.804919956867025
2-37903374-37903384-AT	testing	0.4395785322457408	0.16171378	2.06171234944427
2-37903415-37903433-TTTGT	testing	0.6033523702710385	0.22569686	2.15953070677758
2-37904149-37904177-A	testing	1.4391845077764895	3.8315997	0.3914906463586539
2-37904218-37904227-AG	testing	0.0	0.12515202	0.44414436077455577
2-37904658-37904667-AGA	testing	0.0	0.06116897	0.6204668305567752
2-37906169-37906182-TCAT	testing	0.0	0.11601159	0.46293812290349795
2-37906952-37906971-AATA	testing	0.0	0.15714356	0.38888782592883137
2-37907530-37907554-A	testing	0.6998715354764729	1.5282093	0.4912584245013665
2-37907656-37907667-AAC	testing	0.0	0.052028537	0.6577712446183706
2-37908687-37908696-AAT	testing	0.0	0.056598753	0.6385746890334433
2-37908877-37908898-ATT	testing	1.5683646907017366	1.2220047	1.2619960357945297
2-37909773-37909799-T	testing	1.799139947234924	5.495159	0.3394255547045087
2-37910476-37910484-T	testing	0.2687179761017326	0.20056066	1.2267672559067864
2-37911171-37911180-TTC	testing	0.0	0.042888105	0.6998483183747171
2-37911639-37911650-ATC	testing	0.1286829806911782	0.08402008	1.242706669245977
2-37915009-37915028-T	testing	1.1118915596895484	1.3271197	0.8491870441488184
2-37915521-37915530-CTA	testing	0.0	0.056598753	0.6385746890334433
2-37916380-37916390-T	testing	0.2613450038866494	0.38508326	0.7449133657728146
2-37919673-37919684-TTG	testing	0.1286829806911782	0.097730726	1.1565374047692425
2-37920220-37920229-TCT	testing	0.0	0.058883846	0.6293906052601471
2-37920629-37920641-TGA	testing	0.0	0.081734955	0.550251876420802
2-37921937-37921946-TGC	testing	0.0	0.06802431	0.5951519753302364
2-37921952-37921961-CTC	testing	0.0	0.097730726	0.5057382938046765
2-37922061-37922070-CT	testing	0.1213794258068808	0.1137265	1.0358070983564547
2-37922421-37922436-A	testing	0.9118137416040208	0.677006	1.3021955320860084
2-37924511-37924521-CCA	testing	0.0	0.12972227	0.4353082528742207
2-37926930-37926941-A	testing	0.4342768466779657	0.2531182	1.513025515756383
2-37927380-37927390-AAT	testing	0.0	0.07259452	0.5793926713316275
2-37929001-37929016-TTTG	testing	0.0	0.36508852	0.21501283239586305
2-37930350-37930366-TCTTT	testing	0.0	0.24169263	0.29266068747224666
2-37930998-37931014-ACCC	testing	0.0	0.28625226	0.25889816152790923
2-37931119-37931130-TTG	testing	0.0	0.07259452	0.5793926713316275
2-37932043-37932063-ATTT	testing	0.3833752757842441	0.3250991	1.1370884478095675
2-37932061-37932076-TTTA	testing	0.524673608993148	0.4119333	1.2202246054186119
2-37933771-37933781-GA	testing	0.0	0.13657758	0.42269432293626474
2-37933791-37933810-GGGAGA	testing	0.0	0.28853738	0.2573754937041064
2-37933871-37933883-TAAA	testing	0.0	0.09087539	0.5239020074824733
2-37934529-37934543-ATTT	testing	0.3431546151764755	0.20970109	1.4309107377583832
2-37934544-37934569-TTTTATT	testing	0.4575745218631371	1.3682517	0.3797540448024933
2-37935247-37935257-ATG	testing	0.0	0.07487962	0.5718219195581509
2-37935787-37935797-TA	testing	0.0	0.12286693	0.44869824338675995
2-37936643-37936652-TGA	testing	0.0	0.097730726	0.5057382938046765
2-37937107-37937116-T	testing	0.0957197721652963	0.19370532	0.6663814334901945
2-37938162-37938171-TTG	testing	0.0	0.1137265	0.46788769759482335
2-37940123-37940132-TTC	testing	0.1517242822586011	0.07716474	1.420848653397968
2-37941045-37941054-TTG	testing	0.0	0.07487962	0.5718219195581509
2-37941942-37941959-A	testing	0.4188376452214281	0.9546468	0.4919539368264599
2-37942482-37942494-TAT	testing	0.0	0.06345409	0.6117925834709919
2-37944332-37944348-A	testing	0.5485114382476461	0.7684104	0.7467799075732466
2-37946414-37946429-CCTCT	testing	0.0	0.19599044	0.33784874943934007
2-37947680-37947690-TAT	testing	0.0	0.052028537	0.6577712446183706
2-37948436-37948445-AGG	testing	0.0	0.09316051	0.517704162201684
2-37949717-37949726-GTA	testing	0.1820691387103212	0.049743414	1.8836831028196086
2-37950153-37950162-AAG	testing	0.0	0.09316051	0.517704162201684
2-37953349-37953358-CT	testing	0.0606897129034403	0.042888105	1.1245842535558876
2-37956643-37956652-T	testing	0.0957197721652963	0.21655643	0.6182776706361526
2-37957406-37957415-TGA	testing	0.0	0.13429248	0.4268169426521927
2-37958623-37958636-TTTA	testing	0.0	0.13200736	0.43102080899502504
2-37959384-37959394-GT	testing	0.0	0.07259452	0.5793926713316275
2-37960337-37960349-TA	testing	1.14760240681486	0.19827554	4.18271778777053
2-37960468-37960477-T	testing	0.0	0.18456489	0.3514136968900134
2-37962044-37962053-CCT	testing	0.0	0.06116897	0.6204668305567752
2-37962358-37962367-TGC	testing	0.0	0.06116897	0.6204668305567752
2-37962745-37962757-A	testing	0.1006509353658962	0.38279814	0.4156000587862584
2-37963317-37963335-T	testing	1.5538001961931367	1.5373498	1.01004696503651
2-37963924-37963933-GGC	testing	0.5700201600962996	0.26225862	1.8495630555217697
2-37964806-37964815-TTA	testing	0.0	0.0703094	0.5871666508131671
2-37964835-37964845-TAT	testing	0.0	0.081734955	0.550251876420802
2-37965338-37965354-T	testing	0.4042152147421926	0.9066595	0.5008796069993802
2-37966416-37966431-A	testing	0.2368074585034185	0.5329727	0.532104241625932
2-37966509-37966518-TC	testing	0.0	0.05431363	0.6480308965578737
2-37966668-37966682-TTGT	testing	0.0	0.19827554	0.33526047761073535
2-37968438-37968461-A	testing	2.089493392224148	1.3454006	1.5148003897494908
2-37968468-37968478-TGT	testing	0.0	0.4644908	0.17715080564643393
2-37969038-37969052-T	testing	0.1484417338831698	0.6215921	0.34429663778631975
2-37969834-37969849-CCTC	testing	0.0	0.28396714	0.26043895318750454
2-37970281-37970290-A	testing	0.0741579509254722	0.17542446	0.6323256508353405
2-37970933-37970942-TA	testing	0.2573659613823565	0.07259452	2.0705521900831876
2-37973353-37973362-AC	testing	0.0	0.024607211	0.8025217738000733
2-37974484-37974496-T	testing	0.2036345165240504	0.47220305	0.5306412059915625
2-37974627-37974638-ACC	testing	0.0	0.13657758	0.42269432293626474
2-37974643-37974668-AAAAT	testing	2.004045140735613	0.70328474	2.6193017693023934
2-37975700-37975709-A	testing	0.7940293699805737	0.21884152	2.8039929366180845
2-37976589-37976598-GGA	testing	0.0	0.024607211	0.8025217738000733
2-37976628-37976637-TCA	testing	0.0	0.020036995	0.8330765027898274
2-37976838-37976849-T	testing	0.2243371647317926	0.5850303	0.47346396901245486
2-37978039-37978051-TGAG	testing	0.2424230079875003	0.08402008	1.8607915396379586
2-37978777-37978816-AGAT	testing	4.393362845293906	4.142375	1.0591621073794526
2-37979945-37979955-ATT	testing	0.0	0.07487962	0.5718219195581509
2-37980158-37980169-ATA	testing	0.0	0.06116897	0.6204668305567752
2-37980291-37980303-ATT	testing	0.0910345693551606	0.08402008	1.0381180649153103
2-37980308-37980317-T	testing	0.0428943268970591	0.21884152	0.44816724903663463
2-37980451-37980460-CAC	testing	0.0	0.12515202	0.44414436077455577
2-37980794-37980805-T	testing	0.0606057519968751	0.37651408	0.33704303553186743
2-37981827-37981837-A	testing	0.95155993160419	0.26682884	2.8666228413343666
2-37981937-37981946-ATT	testing	0.0	0.040602982	0.7112224689516187
2-37982914-37982924-CT	testing	0.1213794258068807	0.09316051	1.1460905016604102
2-37983013-37983029-CTC	testing	0.0	0.20970109	0.32289198594683666
2-37983937-37983946-CAG	testing	0.0	0.08630517	0.5367537572897199
2-37984846-37984855-A,2-37984897-37984906-AC	testing	1.9876247647071232	0.17999467	7.455944660329153
2-37985379-37985399-TTAT	testing	2.282880931815563	0.353663	5.252535322068502
2-37987079-37987089-A	testing	1.9054426735351164	0.28168204	5.2542233151319255
2-37987534-37987546-GGGA	testing	0.0	0.11601159	0.46293812290349795
2-37988058-37988073-TAAA	testing	0.3822401873542925	0.11601159	2.232473671224273
2-37988347-37988356-AGT	testing	0.1286829806911781	0.06802431	1.3610112768276095
2-37988406-37988416-TCC	testing	0.0	0.09087539	0.5239020074824733
2-37989220-37989233-TGA	testing	0.0	0.081734955	0.550251876420802
2-37989623-37989635-T	testing	0.3431954197380873	0.43364182	0.8305110340454338
2-37989676-37989685-TAA	testing	0.0	0.07716474	0.5644464016937005
2-37989848-37989858-ATT	testing	0.0	0.040602982	0.7112224689516187
2-37989985-37989996-AC	testing	0.0	0.06345409	0.6117925834709919
2-37990161-37990171-ATT	testing	1.1790639868081083	1.7750012	0.6821670230440964
2-37990142-37990162-A	testing	1.1729515602446858	1.1306002	1.0344152066972572
2-37990518-37990543-A	testing	1.4096574462648486	1.377392	1.0218394618793445
2-37990687-37990700-AC	testing	0.0	0.120581806	0.45334654663222773
2-37991536-37991545-TA	testing	0.0	0.06116897	0.6204668305567752
2-37991567-37991576-TA	testing	0.962582109064394	0.07487962	6.076077412933502
2-37991665-37991676-CA	testing	0.0	0.09316051	0.517704162201684
2-37992132-37992142-TTA	testing	0.0	0.06345409	0.6117925834709919
2-37992230-37992248-ATTGAA	testing	3.228994783546017	0.14114779	13.804790761491189
2-37992910-37992920-T	testing	0.0303448564517201	0.42621523	0.2477025540513529
2-37992916-37992934-TTTTC	testing	0.0	0.35023534	0.22210606568555905
2-37993516-37993529-A	testing	0.3608712214375995	0.53740007	0.723048589306869
2-37995239-37995248-AAT	testing	0.0	0.08630517	0.5367537572897199
2-37995322-37995364-ACT	testing	4.271989506096549	3.9778469	1.0721318414618628
2-37995364-37995376-AC	testing	1.6145989644576044	0.8769531	1.7550473655875645
2-37996588-37996600-A,2-37996601-37996618-A	testing	2.8389405842633137	1.4093837	1.9471129735025716
2-37997307-37997319-AC	testing	0.3202505999081335	0.1639989	1.5918649657560446
2-37997332-37997342-AC	testing	0.2410749548609484	0.06802431	2.0299143312116468
2-37997396-37997405-TGT	testing	0.2720950113298106	0.058883846	2.341931043951508
2-37998073-37998083-TG	testing	0.0	0.07259452	0.5793926713316275
2-37998528-37998542-AAT	testing	0.6010658354152645	0.088590294	3.717401466139421
2-37999274-37999283-CT	testing	0.2176064435299894	0.09316051	1.6442617775754962
2-37999949-37999958-ATA	testing	0.0	0.058883846	0.6293906052601471
2-38000434-38000444-ACC	testing	0.0	0.036032766	0.7351170085007314
2-38001129-38001138-GCT	testing	0.0	0.06345409	0.6117925834709919
2-38002220-38002230-AT	testing	0.0	0.097730726	0.5057382938046765
2-38002594-38002603-TA	testing	0.0	0.07259452	0.5793926713316275
2-38003546-38003603-GATA	testing	6.437911871877115	6.4457655	0.9988001971468601
2-38003604-38003626-CAGA	testing	2.9372193793813275	2.6707642	1.0961666746601273
2-38004695-38004706-T	testing	0.2016409668920393	0.39822263	0.6054340945774369
2-38004816-38004825-TA	testing	0.0	0.040602982	0.7112224689516187
2-38005452-38005461-TGA	testing	0.0	0.1137265	0.46788769759482335
2-38009768-38009778-GGA	testing	0.1286829806911784	0.07944983	1.2743560731775472
2-38010000-38010009-CAG	testing	0.0	0.07487962	0.5718219195581509
2-38010321-38010333-AGGC	testing	0.0	0.1137265	0.46788769759482335
2-38010431-38010440-TGC	testing	0.0	0.10687116	0.48339265850300256
2-38011383-38011394-AAC	testing	0.0	0.09087539	0.5239020074824733
2-38012490-38012499-TAA	testing	0.0	0.042888105	0.6998483183747171
2-38014044-38014055-A	testing	0.1317880684413169	0.41250455	0.4522653866025519
2-38014212-38014222-A	testing	0.0960030721474637	0.18684998	0.6832947038987547
2-38014463-38014478-TTTA	testing	0.2100414778325032	0.13657758	1.3105277255456889
2-38014610-38014619-TC	testing	0.0	0.06116897	0.6204668305567752
2-38014729-38014738-AG	testing	0.0606897129034403	-0.002814114	1.6534264337873126
2-38015563-38015578-A	testing	0.7147171342706187	0.8289658	0.8770152079555767
2-38018681-38018691-TAG	testing	0.0	0.0703094	0.5871666508131671
2-38018735-38018744-TAA	testing	0.0910345693551606	0.08402008	1.0381180649153103
2-38018898-38018908-CA	testing	0.1911200936771464	0.08402008	1.5820017776165862
2-38019785-38019794-GTG	testing	0.8599693702502843	0.0703094	5.636620000130846
2-38020186-38020197-TAT	testing	0.4803758998622008	0.03146255	4.414762225913013
2-38021433-38021443-TGC	testing	0.0	0.07259452	0.5793926713316275
2-38021757-38021766-AGG	testing	0.0	0.06802431	0.5951519753302364
2-38023944-38023953-TC	testing	0.0	0.05431363	0.6480308965578737
2-38025439-38025451-TTCT	testing	0.0	0.13657758	0.42269432293626474
2-38025460-38025475-GTTTT	testing	0.0	0.17542446	0.36307595919403823
2-38028006-38028018-ATTT	testing	0.0	0.097730726	0.5057382938046765
2-38028329-38028340-TTA	testing	0.0	0.020036995	0.8330765027898274
2-38029193-38029204-CA	testing	0.0	0.07944983	0.5572588171301137
2-38029572-38029583-AAG	testing	0.0	0.12972227	0.4353082528742207
2-38029613-38029628-A	testing	0.3850407785116442	0.69871455	0.6072767530172628
2-38030391-38030400-TAA	testing	0.7232248645828434	0.0703094	4.833701866032312
2-38030976-38030988-A	testing	0.1051015178982094	0.40850562	0.40334169344718235
2-38031256-38031280-T	testing	0.5670054605265206	1.7201586	0.3664545828734488
2-38032014-38032027-CT	testing	0.1213794258068807	0.28625226	0.573147263415056
2-38032847-38032858-A	testing	0.1051015178982094	0.37937048	0.4278559620488299
2-38033108-38033117-GTA	testing	0.0	0.065739185	0.603357618779168
2-38033409-38033418-TTG	testing	0.0	0.056598753	0.6385746890334433
2-38034402-38034411-AGA	testing	0.0	0.040602982	0.7112224689516187
2-38034713-38034728-TATT	testing	0.0	0.19370532	0.3404773192395698
2-38034864-38034872-A	testing	0.4366535162465801	0.20284575	1.7720358177276057
2-38036027-38036038-A	testing	0.0303448564517201	0.2953927	0.32965923865493746
2-38036528-38036537-ATC	testing	0.0	0.049743414	0.6678090029388537
2-38038627-38038636-TCA	testing	0.0	0.08630517	0.5367537572897199
2-38039047-38039094-AC	testing	9.15676467146474	5.0015755	1.8144913608481812
2-38039093-38039104-AG	testing	9.68749878071676	5.604845	1.7156467495114698
2-38039922-38039931-CTC	testing	0.0910345693551606	0.14114779	0.7921887625640717
2-38040045-38040084-ATT	testing	6.215030643663205	4.8736095	1.2697077733310598
2-38041427-38041443-T	testing	1.908819555055268	0.96378726	1.888365870310637
2-38042160-38042169-TG	testing	0.0	0.06345409	0.6117925834709919
2-38042403-38042424-CA	testing	10.20432846260158	3.9230042	2.5613516542193966
2-38042424-38042443-CA,2-38042443-38042461-CA,2-38042523-38042533-T	testing	5.094865180976776	4.124094	1.2298176084568138
2-38043578-38043587-TCT	testing	0.0	0.10915628	0.47811139115689
2-38044571-38044582-T	testing	0.1414267570567157	0.3353821	0.5545169566151564
2-38045004-38045014-T	testing	0.4249248670688277	0.2679714	1.4265371359535757
2-38046378-38046391-AAT	testing	0.0910345693551606	0.15942869	0.7363663955407577
2-38046414-38046425-AGC	testing	0.0	0.07716474	0.5644464016937005
2-38047426-38047438-CAA	testing	0.0	0.120581806	0.45334654663222773
2-38047514-38047527-AAAC	testing	0.0	0.16856912	0.3723436261026584
2-38049223-38049232-TCC	testing	0.0	0.065739185	0.603357618779168
2-38049256-38049269-GAAG	testing	0.0	0.11601159	0.46293812290349795
2-38049923-38049932-ATT	testing	0.0	0.08402008	0.5434189573224836
2-38050347-38050358-A	testing	0.4068238953975069	0.6038825	0.720040483173693
2-38050359-38050369-A	testing	0.207701109769092	0.41021946	0.6030759974719351
2-38050753-38050770-TTG	testing	0.0910345693551606	0.35709065	0.4179358500445384
2-38051710-38051722-CT	testing	0.4821499097218951	0.10001582	2.9105193265307467
2-38051853-38051864-T	testing	0.0525103694581257	0.40736306	0.3005941533428266
2-38053385-38053396-AC	testing	0.3279387979218413	0.05431363	2.7731756288918956
2-38055305-38055314-A	testing	0.0525749777501211	0.19370532	0.5194831940739825
2-38055707-38055718-TG	testing	0.0	0.10230094	0.4943130763505103
2-38055997-38056008-AC	testing	0.0	0.081734955	0.550251876420802
2-38056011-38056023-AC	testing	0.0	0.12515202	0.44414436077455577
2-38056768-38056777-GAA	testing	0.0	0.07487962	0.5718219195581509
2-38057274-38057283-CTG	testing	0.0	0.07716474	0.5644464016937005
2-38057653-38057662-TGG	testing	0.0	0.088590294	0.530249982005967
2-38057890-38057899-GCT	testing	0.0	0.056598753	0.6385746890334433
2-38059509-38059519-ATC	testing	0.0	0.052028537	0.6577712446183706
2-38059831-38059841-GAA	testing	0.0	0.08402008	0.5434189573224836
2-38059851-38059863-TG	testing	0.0	0.166284	0.375538898319088
2-38059884-38059907-TTTTTG	testing	0.4456338242418886	0.84267646	0.5788134608154833
2-38060061-38060122-TATTT	testing	4.934440905161684	7.432933	0.6683241315383641
2-38061467-38061477-T	testing	0.0525103694581258	0.23026708	0.46177890166384666
2-38061634-38061652-AC	testing	0.8688741265543463	1.1945834	0.7484061100693444
2-38061646-38061662-ACACACAT	testing	7.637382696173528	0.7638402	8.9569606695469
2-38062608-38062617-T	testing	0.3988637101224688	0.15257335	1.9751240980985076
2-38062621-38062634-TTA	testing	0.0	0.11829671	0.4580921077555406
2-38062769-38062779-C	testing	1.5918402591702936	1.0391959	1.4851179320170427
2-38063368-38063377-TGA	testing	0.0	0.111441374	0.47294433491526594
2-38063890-38063899-GTA	testing	0.0	0.042888105	0.6998483183747171
2-38063974-38063985-TG	testing	0.7909773724475179	0.19599044	3.01015591060143
2-38063986-38063998-TG	testing	0.7990540188668469	0.32738423	2.1036200115920205
2-38064489-38064500-A	testing	0.1574233247701096	0.47791582	0.44543394705843076
2-38064497-38064512-AAAG	testing	0.0	0.38108432	0.2078637690789839
2-38064777-38064789-A	testing	0.4643506495575247	0.45677856	1.013599822445614
2-38065334-38065346-GA	testing	0.0	0.15257335	0.39592458982707396
2-38065376-38065387-A	testing	0.2981670659590272	0.45163706	0.7217917265366963
2-38067667-38067676-T	testing	0.0	0.18684998	0.34861428262954736
2-38068832-38068844-AATT	testing	0.0	0.16856912	0.3723436261026584
2-38068922-38068932-CA	testing	0.0606897129034402	0.17999467	0.5739027564469003
2-38069842-38069852-T	testing	0.0525103694581258	0.24055007	0.4478353783868721
2-38069912-38069924-T	testing	0.1357188305059712	0.46077752	0.4203428670000381
2-38072898-38072907-A	testing	0.5033322438269838	0.14800313	2.4327606019608856
2-38074353-38074362-GAG	testing	0.0910345693551606	0.040602982	1.3586807807188654
2-38075192-38075202-CCG	testing	0.0	0.19370532	0.3404773192395698
2-38076914-38076923-AGG	testing	0.0	0.14114779	0.41468346029627723
2-38077097-38077106-GGC	testing	0.0	0.19370532	0.3404773192395698
2-38077123-38077134-CCA	testing	0.0	0.18684998	0.34861428262954736
2-38077786-38077797-A	testing	1.1614195848016564	0.36965877	2.6858214205212363
2-38077947-38077956-GTG	testing	0.0	0.056598753	0.6385746890334433
2-38078098-38078120-A	testing	8.465048650446656	1.7475798	4.635820683061514
2-38078387-38078408-TTTTTA	testing	0.0	0.62273467	0.13836336369472907
2-38078401-38078416-TTTA	testing	0.0	0.36623108	0.21448591543918522
2-38078542-38078551-CAC	testing	0.0	0.09316051	0.517704162201684
2-38078810-38078819-TAA	testing	0.0	0.081734955	0.550251876420802
2-38080140-38080151-TTA	testing	0.0	0.07944983	0.5572588171301137
2-38082977-38082986-GTT	testing	0.4412242283300556	0.0954456	2.769180929783303
2-38086973-38086982-GA	testing	0.0	0.058883846	0.6293906052601471
2-38087826-38087846-AAGAAA	testing	0.0	0.33995235	0.22729734254175482
2-38088125-38088134-CTT	testing	0.0	0.14800313	0.4032207174159455
2-38088136-38088145-T	testing	0.0	0.20741597	0.32529214406135115
2-38088632-38088641-CCA	testing	0.2031839140544062	0.10915628	1.4495568292494312
2-38088752-38088761-TC,2-38088758-38088801-TCTG,2-38088798-38088840-TC,2-38088833-38088888-CTCTCTCC,2-38088881-38088896-CT,2-38088809-38088897-CTCC,2-38088897-38088910-CT	testing	9.754403298105029	6.7748213	1.4334050105571512
2-38089989-38089999-AC	testing	0.2941494855533705	0.024607211	3.163135442886772
2-38090156-38090174-ATAG	testing	3.548480696467382	0.27596927	9.70419921943988
2-38090215-38090224-ATT	testing	0.0	0.0703094	0.5871666508131671
2-38090232-38090242-TAT	testing	0.0	0.07944983	0.5572588171301137
2-38091430-38091440-TAC	testing	0.0	0.065739185	0.603357618779168
2-38092699-38092712-GAAG	testing	0.1715773075882377	0.12743714	1.1940763394590599
2-38093042-38093066-T	testing	1.6159441422281289	2.0674953	0.7916714477895886
2-38094868-38094884-A,2-38094898-38094938-TG	testing	8.157675888923055	3.356297	2.389168491285053
2-38095117-38095126-CCA	testing	0.3396545693324567	0.07944983	2.450013852520544
2-38095197-38095207-AGG	testing	0.0	0.0703094	0.5871666508131671
2-38095430-38095439-AAT	testing	0.0	0.05431363	0.6480308965578737
2-38095623-38095632-CA	testing	0.0	0.07944983	0.5572588171301137
2-38096493-38096503-GGT	testing	0.0	0.058883846	0.6293906052601471
2-38097263-38097272-ATT	testing	0.2100414778325032	0.07259452	1.796357600649796
2-38098076-38098085-GAA	testing	0.0	0.0703094	0.5871666508131671
2-38098488-38098497-A	testing	0.0428943268970595	0.18227977	0.5062152590568552
2-38098836-38098845-GGA	testing	0.0	0.056598753	0.6385746890334433
2-38099575-38099608-ATAA	testing	5.690877362574139	3.8864424	1.452642928585683
2-38099991-38099999-T,2-38100008-38100016-A,2-38100029-38100045-AAAG	testing	6.302482223324309	0.40107903	12.777390072229341
2-38100045-38100061-GAAA	testing	7.679709161294066	0.33995235	17.683072181098854
2-38100182-38100192-T	testing	0.1284717651516905	0.874668	0.2344098350942993
2-38100193-38100217-TTTGTTT	testing	2.4813907112073856	1.4550858	1.6599667434474583
2-38100546-38100564-T	testing	0.918330388502266	1.3042686	0.7251678122705771
2-38101085-38101095-GT	testing	0.0	0.120581806	0.45334654663222773
2-38101159-38101169-T	testing	0.0428943268970594	0.25654584	0.4007740684817958
2-38101867-38101876-A	testing	0.0303448564517201	0.17770955	0.4693567666352134
2-38103778-38103790-CT	testing	0.0	0.20513088	0.3277282194447183
2-38105031-38105040-TAT	testing	1.4306084466181466	0.033747643	11.444003141185425
2-38105804-38105813-AG	testing	0.0	0.0703094	0.5871666508131671
2-38106789-38106799-T	testing	0.4097547315252124	0.6073102	0.7206947270450963
2-38106796-38106811-TTTG	testing	0.1213794258068807	0.52278817	0.35546504649707894
2-38107133-38107143-CCT	testing	0.0	0.097730726	0.5057382938046765
2-38107382-38107410-T,2-38107427-38107439-TTG	testing	6.1686531477809865	2.3508487	2.557747913113113
2-38108180-38108189-AG	testing	0.0	0.06345409	0.6117925834709919
2-38108214-38108224-GAG	testing	0.0	0.0703094	0.5871666508131671
2-38109169-38109180-GT	testing	0.1212115039937501	0.06345409	1.3533555752183999
2-38110125-38110138-A	testing	0.354943196812984	0.5384712	0.7125508508652919
2-38110178-38110190-CA	testing	0.0	0.10001582	0.49996045312815757
2-38111184-38111204-TTTTC	testing	20.0866215975678	0.4644908	35.76076279288839
2-38111956-38111965-TGA	testing	0.0	0.11601159	0.46293812290349795
2-38115044-38115053-ACA	testing	0.0	0.09087539	0.5239020074824733
2-38116460-38116469-AAT	testing	0.7515495614972554	0.040602982	6.056411815627461
2-38117029-38117044-T	testing	0.5449629936767177	0.77983594	0.7330491565015151
2-38117135-38117144-GAT	testing	0.0	0.058883846	0.6293906052601471
2-38117926-38117935-A	testing	0.1691864247024699	0.15942869	1.0376123963100221
2-38117985-38117998-ATAC	testing	1.82273374161154	0.08630517	10.320345600777154
2-38118985-38118997-A	testing	0.2079644917507844	0.5250016	0.4927419253819262
2-38119278-38119287-TGG	testing	1.5314010893736718	0.065739185	9.843182765582393
2-38119416-38119446-A	testing	5.409643740794164	2.2960062	2.2995114707107867
2-38119647-38119661-AAC	testing	0.0	0.14800313	0.4032207174159455
2-38120220-38120258-CA	testing	3.724814575264112	2.9723985	1.2448953399971103
2-38120786-38120798-ATT	testing	0.0	0.052028537	0.6577712446183706
2-38121692-38121708-A	testing	0.7935888946788944	0.7112827	1.1014519287529418
2-38121707-38121718-AGC	testing	0.7467525232003775	0.5801745	1.2449048342747009
2-38124330-38124357-T	testing	3.89723853900714	1.7475798	2.163499806074487
2-38126883-38126892-AGA	testing	0.0	0.07944983	0.5572588171301137
2-38127855-38127864-TCC	testing	0.5852856213842774	0.07716474	3.86807003122787
2-38129113-38129128-TCTTT	testing	0.1517242822586011	0.12515202	1.1180192043518025
2-38129179-38129189-TA	testing	0.0	0.058883846	0.6293906052601471
2-38129539-38129548-TCC	testing	0.0	0.06116897	0.6204668305567752
2-38130299-38130309-GTG	testing	0.0	0.049743414	0.6678090029388537
2-38132403-38132416-T	testing	0.4575819406872164	0.6747209	0.7197197606095518
2-38133162-38133171-TGA	testing	0.0	0.10915628	0.47811139115689
2-38136033-38136042-ATT	testing	0.0	0.06116897	0.6204668305567752
2-38137352-38137361-T	testing	0.0	0.12743714	0.4396819270590547
2-38137507-38137517-GGA	testing	0.0	0.052028537	0.6577712446183706
2-38137736-38137745-CAG	testing	0.0	0.058883846	0.6293906052601471
2-38137780-38137789-TGC	testing	0.0	0.045173198	0.688832383509248
2-38138062-38138074-AGGC	testing	0.0	0.10230094	0.4943130763505103
2-38138970-38138979-TTA	testing	0.4588081032708087	0.081734955	3.0748520738391174
2-38141690-38141701-TGT	testing	0.0	0.056598753	0.6385746890334433
2-38142262-38142336-AGTTTTATATTTCTGATTC	testing	16.14179348008843	6.0801477	2.6280591125821204
2-38143307-38143316-T	testing	0.0	0.20513088	0.3277282194447183
2-38143322-38143332-TC	testing	0.0	0.15485847	0.3923746383630099
2-38143536-38143549-TTA	testing	0.0	0.16171378	0.38209680820016434
2-38144150-38144166-AC	testing	0.0857886537941189	0.6044538	0.2637343340246286
2-38144346-38144355-TC	testing	0.2335288705510712	0.052028537	2.1938570029853746
2-38144517-38144526-TC	testing	0.0	0.06345409	0.6117925834709919
2-38144533-38144546-TC	testing	0.0	0.20970109	0.32289198594683666
2-38144551-38144565-CA	testing	0.1213794258068808	0.16856912	0.8242921814945844
2-38144566-38144577-AC	testing	0.1213794258068808	0.12743714	0.9733653254999636
2-38146067-38146093-T	testing	2.705413680385109	3.5573866	0.7670541802677106
2-38149378-38149389-A	testing	0.4442653029559152	0.45677856	0.9775256126168278
2-38149704-38149720-TGGCC	testing	0.3391407109511882	0.23140964	1.3250692132889925
2-38150523-38150557-TG	testing	8.27053986987564	3.7401955	2.179717118536189
2-38150869-38150878-GAA	testing	0.0	0.06345409	0.6117925834709919
2-38153347-38153362-AAAT	testing	0.0	0.1388627	0.41865054694600706
2-38153450-38153461-TTG	testing	0.0	0.104586035	0.48879191583140075
2-38153647-38153656-AGG	testing	0.0	0.09316051	0.517704162201684
2-38153937-38153946-ATG	testing	0.0	0.081734955	0.550251876420802
2-38155043-38155052-CT	testing	0.3484556753838629	0.088590294	2.3779361380276702
2-38155394-38155403-T	testing	0.1440458559359995	0.18227977	0.8645531202466243
2-38155452-38155461-AAT	testing	0.0	0.10230094	0.4943130763505103
2-38162243-38162268-A	testing	4.497250921045936	1.6927372	2.5643752587082673
2-38162391-38162407-A	testing	0.7462437728262657	0.94779146	0.8076452282081643
2-38163444-38163454-T	testing	0.4454814447454691	0.22798195	1.66314470886422
2-38163880-38163889-GCA	testing	0.0	0.052028537	0.6577712446183706
2-38163897-38163909-TGG	testing	0.0	0.0703094	0.5871666508131671
2-38164536-38164545-AT,2-38164589-38164595-AC	testing	11.41233230687771	2.817011	3.9466194357435436
2-38164595-38164622-AT	testing	13.961251125907506	4.1789365	3.286155596351455
2-38167959-38167971-CAA	testing	0.0	0.111441374	0.47294433491526594
2-38168274-38168284-CA	testing	0.7067496300004211	0.088590294	4.277789767910438
2-38168941-38168956-GCT	testing	0.0	0.11601159	0.46293812290349795
2-38169383-38169395-AT	testing	0.0	0.10915628	0.47811139115689
2-38169398-38169407-TA	testing	0.0	0.15714356	0.38888782592883137
2-38169408-38169417-TA	testing	0.0	0.10230094	0.4943130763505103
2-38169425-38169434-TG	testing	0.2483782296352884	0.1137265	1.6300188775621574
2-38169433-38169444-TA	testing	0.255459520604567	0.2142713	1.1310594400588503
2-38169443-38169456-TG	testing	0.3932193400176551	0.36737365	1.0552998441774695
2-38169455-38169469-TA	testing	1.8266081097621003	0.9066595	1.9138627408394797
2-38171122-38171132-TGA	testing	0.0	0.052028537	0.6577712446183706
2-38172320-38172330-TTC,2-38172325-38172337-CTTCTC,2-38172355-38172364-CTT,2-38172374-38172383-TC	testing	3.1948796777033164	0.7752657	3.7644336773431393
2-38172874-38172887-AGGA	testing	0.0	0.088590294	0.530249982005967
2-38173331-38173350-A	testing	0.6250975261468978	1.1717322	0.5701652644691216
2-38173727-38173739-A	testing	0.8147485041729026	0.4496376	1.664275704887916
2-38174518-38174528-T	testing	0.0906983371099368	0.22569686	0.5855086754902605
2-38177778-38177788-TGT	testing	0.0910345693551606	0.07487962	1.0923775415063264
2-38178951-38178960-A	testing	0.0	0.1388627	0.41865054694600706
2-38182843-38182854-AGC	testing	0.0	0.058883846	0.6293906052601471
2-38183766-38183775-CAC	testing	0.0	0.045173198	0.688832383509248
2-38184614-38184624-AG	testing	0.0606897129034403	0.022322118	1.313660321867876
2-38184951-38184962-AG	testing	0.0	0.07944983	0.5572588171301137
2-38186268-38186280-CA	testing	0.0	0.088590294	0.530249982005967
2-38186495-38186522-T	testing	1.513238169411664	4.6908007	0.3367366480955186
2-38186648-38186658-CCA	testing	0.0	0.12972227	0.4353082528742207
2-38187100-38187109-AC	testing	0.0	0.052028537	0.6577712446183706
2-38187326-38187341-T	testing	0.5254567158267337	0.6335889	0.8525983910426312
2-38187372-38187381-TCT	testing	0.0	0.12972227	0.4353082528742207
2-38188521-38188540-AAAC	testing	0.1213794258068807	0.34795022	0.49420541819776476
2-38188895-38188915-GGAGTT	testing	0.0	0.39308113	0.2028063819842386
2-38189819-38189838-TTTTA	testing	0.151724282258601	0.21884152	0.7894965569684933
2-38190820-38190829-CA	testing	0.0	0.04745832	0.6781577329783766
2-38191224-38191236-ATCC	testing	0.0	0.1137265	0.46788769759482335
2-38191300-38191311-GAA	testing	0.0	0.09316051	0.517704162201684
2-38191970-38191984-T	testing	0.7430748935168371	0.6341602	1.1483527621312584
2-38192362-38192372-CT	testing	0.0	0.11829671	0.4580921077555406
2-38193900-38193909-TCT	testing	0.1575311083743772	0.07716474	1.4536250744610764
2-38194784-38194793-GAG	testing	0.0	0.06345409	0.6117925834709919
2-38195797-38195807-TAG	testing	4.059165694122632	3.539106	1.1429086413318634
2-38195760-38195785-A	testing	4.311680931920968	2.0583549	2.0440016291671808
2-38196405-38196414-T	testing	0.0606897129034403	0.19370532	0.5471120267873947
2-38199076-38199106-TG	testing	1.338795661602969	3.1369264	0.44449440110932675
2-38199715-38199741-CA	testing	1.2656837451834098	2.5885003	0.5079723238950019
2-38201145-38201197-GATA	testing	4.140770491087814	4.5445538	0.9130630570126701
2-38201749-38201761-GGAA	testing	0.0	0.11829671	0.4580921077555406
2-38201774-38201789-GAAG	testing	0.0	0.14800313	0.4032207174159455
2-38201887-38201897-CCA	testing	0.0	0.06802431	0.5951519753302364
2-38202698-38202707-A	testing	0.0	0.1639989	0.37878945707728323
2-38204615-38204625-A	testing	0.0909599584877093	0.18456489	0.6710594497012942
2-38205407-38205417-A	testing	0.0525103694581255	0.15942869	0.587870098168886
2-38206535-38206545-A	testing	1.4704311784526498	0.37422898	3.3115462038035925
2-38207001-38207011-ACC	testing	0.0	0.07487962	0.5718219195581509
2-38208450-38208459-GAA	testing	0.0	0.06116897	0.6204668305567752
2-38209093-38209105-GAG	testing	0.0	0.026892334	0.7880696717265836
2-38210543-38210560-AAC	testing	0.0	0.28739482	0.2581345821815583
2-38211337-38211349-A	testing	0.5076094336381252	0.5570378	0.9247708939091862
2-38211711-38211720-A	testing	0.0855509018714936	0.14571801	0.7551375736418082
2-38212574-38212585-CA	testing	0.1050207389162518	0.06802431	1.2201849774967193
2-38213445-38213457-CAAA	testing	0.7716228930937176	1.167162	0.6878543493994591
2-38213454-38213472-A	testing	0.8006079493584906	1.2357154	0.6742513782191105
2-38213860-38213869-TCC	testing	0.0	0.06802431	0.5951519753302364
2-38213943-38213952-TGC	testing	0.0	0.040602982	0.7112224689516187
2-38214211-38214224-A	testing	0.234196594940052	0.42107373	0.6413614344750252
2-38214633-38214647-GCCA	testing	0.0	0.16171378	0.38209680820016434
2-38216113-38216132-TGTTTG	testing	2.9154545520474824	0.43649822	5.620623591346645
2-38218065-38218080-TC,2-38218077-38218099-TCTT,2-38218096-38218114-TTCC,2-38218118-38218130-TTTC,2-38218173-38218186-TTTC	testing	4.0989898407233945	2.5336576	1.5943567761896587
2-38218795-38218804-CTC	testing	0.0	0.41764605	0.19318219466757258
2-38218979-38218997-CTG	testing	0.0	0.4342131	0.18719121638911515
2-38219996-38220008-AAAT	testing	0.0	0.097730726	0.5057382938046765
2-38220817-38220840-A	testing	1.194987522753603	1.3179793	0.9132626426588901
2-38221376-38221388-A	testing	0.2932074095079587	0.43307054	0.7376273494835388
2-38222731-38222747-A	testing	1.3927436499670969	0.7101401	1.842574697841888
2-38222952-38222964-CACT	testing	0.0	0.09087539	0.5239020074824733
2-38223737-38223746-TTC	testing	0.0	0.06345409	0.6117925834709919
2-38226176-38226186-AGA	testing	0.0	0.06116897	0.6204668305567752
2-38226263-38226275-A	testing	0.5570506596787672	0.5638931	0.9896934607074048
2-38226399-38226417-CTTGC	testing	0.4289432689705943	0.26225862	1.4601261081671275
2-38226495-38226504-GAA	testing	0.0	0.058883846	0.6293906052601471
2-38226636-38226648-GGAA	testing	0.2427588516137617	0.10001582	1.7136587076650323
2-38228057-38228078-CAA	testing	0.5672598532601769	1.0780427	0.566413979102945
2-38228215-38228227-CA	testing	0.0	0.14800313	0.4032207174159455
2-38228254-38228263-AT	testing	0.0	0.15942869	0.38546237889109336
2-38228646-38228656-AGA	testing	0.0	0.052028537	0.6577712446183706
2-38228898-38228916-GAAG	testing	1.456553109682571	0.30910337	3.804791707490875
2-38228945-38228961-GGAG	testing	3.0834474605502344	2.3142872	1.318586894115263
2-38228962-38229026-AGGA	testing	9.390162541137906	7.140438	1.3107166363606604
2-38229053-38229065-A	testing	1.2965017303043584	0.3993652	2.7965539655233456
2-38229614-38229623-GTG	testing	0.0910345693551606	0.1639989	0.723618808090339
2-38229756-38229776-AAT	testing	1.4019824909413732	0.4187886	2.8951725056051214
2-38229961-38229986-A	testing	2.924598775874609	1.7841417	1.6052926252174182
2-38230614-38230632-GA	testing	0.148544608080629	0.51858366	0.4017962713089269
2-38230633-38230644-AG	testing	0.1354559427029374	0.13657758	0.9952589028213806
2-38231583-38231597-AGA	testing	0.914664833431963	0.08630517	5.446251617343538
2-38232383-38232398-AAAT	testing	0.0	0.1891351	0.34585908110084185
2-38234062-38234071-TGG	testing	0.0	0.06116897	0.6204668305567752
2-38234735-38234744-A	testing	0.0303448564517201	0.12743714	0.5731027766692814
2-38236817-38236826-AT	testing	0.0	0.07259452	0.5793926713316275
2-38237201-38237210-GTG	testing	0.0	0.056598753	0.6385746890334433
2-38237832-38237843-A	testing	0.7014612840753688	0.56732076	1.2010135636651988
2-38238345-38238354-ATT	testing	0.0	0.0703094	0.5871666508131671
2-38238565-38238574-ATA	testing	0.0	0.045173198	0.688832383509248
2-38238738-38238747-GTG	testing	1.2924799288279452	1.2448558	1.035412070816771
2-38238880-38238920-AAAT	testing	5.437800273834299	3.520825	1.5294305231084901
2-38241930-38241940-AGA	testing	0.0910345693551606	0.1137265	0.8938272481660469
2-38242038-38242054-AG	testing	0.0	0.16171378	0.38209680820016434
2-38243142-38243151-TTC	testing	0.0	0.07259452	0.5793926713316275
2-38243162-38243172-ACA	testing	0.0	0.09316051	0.517704162201684
2-38243297-38243306-CAA	testing	0.0	0.056598753	0.6385746890334433
2-38244233-38244256-A	testing	1.145546552986365	1.6104733	0.7281882464849729
2-38245801-38245820-ATCTCT	testing	0.364138277420643	1.4550858	0.29846473900066667
2-38245809-38245877-CTCTATCTCTACCTCTACCTCTATCTATCTCTAG	testing	8.084528734428812	0.6684368	10.650880767850799
2-38246585-38246598-CTGG	testing	1.870976345705055	0.15485847	7.733611308680677
2-38248290-38248299-CTG	testing	0.0	0.058883846	0.6293906052601471
2-38249650-38249669-AAAAT	training	0.0	0.2576884	0.2795729467324073
2-38250780-38250790-CCA	training	0.0	0.07944983	0.5572588171301137
2-38251473-38251482-TAA	training	0.0	0.07716474	0.5644464016937005
2-38252273-38252294-A	training	1.446007561751455	1.4048134	1.0273749301750335
2-38253228-38253236-T	training	0.4251674613804136	0.27939695	1.384216350132529
2-38253252-38253264-T	training	1.4263153592034423	0.6512985	2.031569821054404
2-38254452-38254463-G	training	0.8379386625704246	1.3591113	0.642815022109982
2-38254673-38254682-CAG	training	0.0	0.088590294	0.530249982005967
2-38254845-38254864-TTTG	training	0.1213794258068806	0.2851097	0.5748477013351796
2-38254874-38254883-T	training	0.0525103694581257	0.15942869	0.5878700981688868
2-38255871-38255886-TTTG	training	0.8800008370998865	0.13657758	4.142407903149092
2-38257159-38257177-TGTTTT	training	0.0	0.21655643	0.31589944326829816
2-38257416-38257442-T	training	1.592308286946431	1.4825071	1.0693843250033006
2-38257809-38257830-A,2-38257851-38257874-AG	training	4.947012474227357	3.21005	1.524754150005999
2-38257829-38257850-AG	training	4.732153063115162	3.6853528	1.2765396829365976
2-38258068-38258078-T	validation	1.5508438509784073	0.29082248	4.224024807831953
2-38258942-38258960-T	testing	0.4401775914402945	0.8518169	0.5675225891033187
2-38259717-38259726-CAC	testing	0.0	0.07716474	0.5644464016937005
2-38261140-38261164-CA	testing	1.858268705086993	1.9121077	0.9732424885044638
2-38261182-38261191-CA	testing	1.861970689180188	2.3508487	0.8005270538243295
2-38263115-38263124-CAG	testing	0.0	0.10001582	0.49996045312815757
2-38267313-38267322-TCC	testing	0.0	0.06802431	0.5951519753302364
2-38267853-38267862-AC	testing	0.0	0.056598753	0.6385746890334433
2-38269586-38269599-TGTC	testing	0.0	0.12286693	0.44869824338675995
2-38269810-38269821-T	testing	0.1089902627541737	0.3719439	0.44282861321901545
2-38270279-38270288-TCT	testing	0.0	0.0954456	0.5116513239489658
2-38270867-38270881-A	testing	0.8425408952609051	0.71356773	1.158527877280611
2-38271263-38271275-AAT	testing	0.0	0.03831786	0.7229724346516061
2-38271341-38271351-TTA	testing	0.0	0.04745832	0.6781577329783766
2-38272754-38272771-A	testing	1.036632866959039	0.75926995	1.3227890338292863
2-38272921-38272930-A	testing	0.090698337109937	0.17999467	0.6810784544932124
2-38273230-38273247-CT	testing	2.35050030724862	2.4239721	0.9708904100994699
2-38273246-38273277-CA	testing	2.7819038248776864	3.2648926	0.8564623503518913
2-38273727-38273736-TC	testing	0.0	0.09087539	0.5239020074824733
2-38273967-38274001-AC	testing	5.7483961254677896	3.520825	1.6152109327205235
2-38274526-38274550-A	testing	3.2222410344210166	2.085776	1.5199366423737
2-38275819-38275828-GGT	testing	0.0	0.052028537	0.6577712446183706
2-38276776-38276792-T	testing	0.682186470769876	0.69185925	0.9877847240780177
2-38276921-38276931-CCA	testing	0.0	0.13200736	0.43102080899502504
2-38278812-38278821-TGT	testing	0.0	0.052028537	0.6577712446183706
2-38278891-38278900-AC	testing	0.0	0.045173198	0.688832383509248
2-38279003-38279013-ATA	testing	0.0	0.056598753	0.6385746890334433
2-38279548-38279558-T	testing	0.1283263528072404	0.36280343	0.4933549278302462
2-38279559-38279569-T	testing	0.1248977991956172	0.38108432	0.46748104198369467
2-38279855-38279869-A	testing	0.3477730592950581	0.5451837	0.6940241349790115
2-38280507-38280516-GTG	testing	0.0	0.08630517	0.5367537572897199
2-38280649-38280662-A	testing	0.1213094866332222	0.43592694	0.4129471204288074
2-38280814-38280829-TTTA	testing	0.0	0.12286693	0.44869824338675995
2-38282742-38282752-A	testing	0.0303448564517201	0.2953927	0.32965923865493746
2-38284072-38284093-AATG	testing	0.3837293023402291	0.30453312	1.1957718130476664
2-38284114-38284124-TAC	testing	0.0	0.14800313	0.4032207174159455
2-38285714-38285723-CAC	testing	0.0	0.0703094	0.5871666508131671
2-38286022-38286031-ATC	testing	0.0	0.0954456	0.5116513239489658
2-38286116-38286125-CCA	testing	0.1820691387103213	0.097730726	1.4265316494631253
2-38286366-38286375-ACA	testing	0.0	0.08630517	0.5367537572897199
2-38286594-38286611-A	testing	0.5784157311146214	0.9180851	0.6663644631618922
2-38287118-38287127-AGG	testing	0.0	0.06345409	0.6117925834709919
2-38288128-38288140-TTTG	testing	1.996519108486369	0.10687116	10.134419454535708
2-38288418-38288427-TG	testing	0.0	0.05431363	0.6480308965578737
2-38288434-38288444-GT	testing	0.5987996241584512	0.23140964	2.1085675846920178
2-38288443-38288457-TA	testing	0.6204499318901844	0.7352763	0.8625288804317618
2-38288799-38288810-A	testing	0.5069368835923598	0.43878332	1.1264953109393954
2-38289676-38289685-ACA	testing	0.0910345693551606	0.07259452	1.1068402945537357
2-38290002-38290014-AAAT	testing	0.0	0.1137265	0.46788769759482335
2-38290198-38290216-AAAAAT	testing	0.0	0.24512029	0.2897540448867843
2-38290461-38290470-TC	testing	0.0	0.0703094	0.5871666508131671
2-38291195-38291213-A	testing	3.0356998956789485	1.0574768	2.70908228629632
2-38291500-38291509-A	testing	0.1051015178982094	0.18684998	0.7150131852831554
2-38292816-38292832-A	testing	0.7619255806323029	0.99120855	0.7898816231162255
2-38294529-38294538-AG	testing	0.0	0.07487962	0.5718219195581509
2-38294640-38294653-A	testing	1.2074992058183052	0.7524146	1.5338770661815333
2-38294652-38294661-AG	testing	0.4592897062985993	0.17085424	2.064910286427856
2-38295002-38295012-G	testing	0.8605045776065015	1.1991535	0.7393310933669511
2-38295955-38295964-A	testing	0.0909599584877096	0.1639989	0.7233361899906007
2-38299191-38299204-T	testing	0.2676784870955614	0.8609573	0.3826168832845761
2-38299665-38299675-TC	testing	0.0	0.0703094	0.5871666508131671
2-38300098-38300108-A	testing	0.0	0.24854794	0.2869045790372481
2-38300255-38300269-CT	testing	0.191120093677146	0.20513088	0.9540826994539064
2-38300880-38300896-A	testing	0.8633521027309082	0.98435324	0.8884116975856579
2-38300975-38300987-T	testing	1.836443589406784	0.43878332	3.5941045639771927
2-38301914-38301923-GA	testing	0.0	0.029177427	0.774129058941544
2-38303971-38303981-AAC	testing	0.2224738527764174	0.0703094	1.893458921095473
2-38304103-38304114-ACC	testing	0.9775271009741834	0.097730726	5.449467175749829
2-38304112-38304125-ACA	testing	0.2405692513219851	0.10001582	1.7027115721245705
2-38305078-38305087-A	testing	0.3184927820700758	0.21884152	1.3125416729605222
2-38305548-38305558-A	testing	0.0303448564517201	0.30224803	0.32404100637042305
2-38306357-38306367-GAG	testing	0.0	0.10001582	0.49996045312815757
2-38306530-38306539-TCA	testing	0.0910345693551606	0.06116897	1.1853061377457497
2-38306580-38306598-CAAT	testing	0.2424230079874999	0.8609573	0.35633530021313115
2-38307357-38307368-T	testing	0.3348481674250435	0.47077486	0.7618558522795547
2-38307764-38307773-A	testing	0.9484672323769996	0.14571801	4.266953132076072
2-38308091-38308101-TGC	testing	0.0	0.11601159	0.46293812290349795
2-38308940-38308952-A	testing	0.2050052208255318	0.4119333	0.5957909376583469
2-38310629-38310653-T	testing	1.0540102935492457	1.2722771	0.8409455302790128
2-38311121-38311131-A	testing	0.6359755256116718	0.4170748	1.423344408993963
2-38312150-38312160-TG	testing	0.0	0.042888105	0.6998483183747171
2-38312389-38312399-CT	testing	1.7834111141129982	0.111441374	8.907486167361919
2-38312706-38312725-A	testing	0.729397310146012	1.0734725	0.7067888767278414
2-38314294-38314304-A	testing	0.0429338790741091	0.17999467	0.5104878570513828
2-38315795-38315804-ACT	testing	0.0	0.07259452	0.5793926713316275
2-38317548-38317557-TTA	testing	0.0	0.05431363	0.6480308965578737
2-38317802-38317812-A	testing	0.4994144970841551	0.21198621	1.9212852295111216
2-38318473-38318483-A	testing	0.3084966797068095	0.20970109	1.3190030416322056
2-38319247-38319256-ACT	testing	0.0	0.065739185	0.603357618779168
2-38319604-38319616-A	testing	1.5093252297130042	1.020915	1.4357245908146508
2-38319615-38319634-AG	testing	1.2550934155672258	1.1534514	1.0810897140225986
2-38320105-38320123-CAAAAA	testing	0.364138277420643	0.24397773	1.3493265317514682
2-38320832-38320855-CAAAAA	testing	0.0	0.431928	0.18799536779413759
2-38320987-38321005-A	testing	0.411606319438608	1.020915	0.4564184790448945
2-38321154-38321163-AG	testing	0.0	0.08630517	0.5367537572897199
2-38321170-38321193-AAACA	testing	0.0	0.51112133	0.16363362738459808
2-38321249-38321264-ATT	testing	0.0	0.13200736	0.43102080899502504
2-38321860-38321869-CAC	testing	0.0	0.081734955	0.550251876420802
2-38322190-38322203-A	testing	0.3960847929097719	0.5567521	0.755360801906491
2-38322689-38322698-A	testing	0.1241891148176445	0.17313933	0.8207866469381927
2-38322827-38322836-ATG	testing	0.0	0.06345409	0.6117925834709919
2-38322885-38322899-AAC	testing	0.0	0.07944983	0.5572588171301137
2-38323001-38323014-TCAT	testing	0.1213794258068808	0.15257335	0.8764955835874243
2-38323349-38323375-T	testing	1.8011141515588918	1.6927372	1.0604533400427523
2-38323687-38323699-TTAG	testing	0.1213794258068808	0.081734955	1.2181444445119587
2-38323717-38323730-AGAC	testing	0.0	0.10687116	0.48339265850300256
2-38324345-38324354-CAC	testing	0.36363451198125	0.07487962	2.651163766145249
2-38325609-38325619-AC,2-38325627-38325657-AC,2-38325661-38325695-AC,2-38325699-38325761-AC,2-38325887-38325906-TTTG,2-38325906-38325931-A	testing	13.79054855959545	6.2995186	2.1705614793580645
2-38327061-38327070-A	testing	0.3078426248390739	0.22112665	1.2700366812878154
2-38327524-38327536-A	testing	0.154262094219642	0.75698483	0.29669380987717364
2-38327540-38327556-A	testing	0.6210111742934369	1.2265749	0.5435133548007254
2-38329125-38329144-A	testing	0.3775758228020915	0.89066374	0.48207661542360636
2-38329289-38329298-TGG	testing	0.0	0.08630517	0.5367537572897199
2-38329423-38329451-A	testing	6.766046097219472	3.1003647	2.145394897406371
2-38330142-38330152-A	testing	0.351206703092548	0.5090504	0.7408363956292418
2-38330216-38330232-A	testing	0.4450325747432392	0.8312509	0.5852693132895112
2-38330268-38330277-A	testing	0.074363659922375	0.1891351	0.603052551981323
2-38330444-38330457-AAGA	testing	0.0	0.10001582	0.49996045312815757
2-38331141-38331150-A	testing	0.03034485645172	0.16171378	0.49804353615510805
2-38331437-38331460-A	testing	1.3978346333565834	1.7475798	0.8107009144376787
2-38331612-38331631-A	testing	0.9800537229986503	1.0346256	0.9519031855077572
2-38332354-38332363-CAC	testing	0.4887068982171191	0.07259452	3.4109246238937314
2-38333025-38333043-AAAAGA	testing	0.0	0.31253102	0.24240601349202787
2-38333383-38333392-A	testing	0.1006509353658959	0.14800313	0.8090661410841705
2-38333964-38333973-CAG	testing	0.0	0.07944983	0.5572588171301137
2-38334028-38334047-T	testing	1.2710342921036957	1.2037238	1.0516294111557185
2-38334353-38334365-TAA	testing	0.4803758998622013	0.058883846	3.652831388926734
2-38334364-38334376-AGC	testing	0.2573659613823567	0.10230094	1.7665066775387037
2-38334697-38334717-CAAA	testing	0.1213794258068808	0.61188036	0.3109784146972123
2-38334757-38334767-AAT,2-38334813-38334823-AAT,2-38334878-38334892-TATATAA,2-38334902-38334928-TTATAATATATAAATATATTTATATA	testing	34.18523685730304	0.98435324	31.61814397059674
2-38335674-38335686-AT	testing	0.6239744069762083	0.34223744	1.6370717209655707
2-38336086-38336095-TCC	testing	0.0	0.06802431	0.5951519753302364
2-38337097-38337111-GAGG	testing	0.0	0.111441374	0.47294433491526594
2-38337168-38337186-AAAAAC	testing	0.1820691387103212	0.2782544	0.7457127761377561
2-38337486-38337517-A	testing	6.858505796774648	3.21005	2.102235856489977
2-38337570-38337579-ATT	testing	0.0	0.13429248	0.4268169426521927
2-38338540-38338556-AATA	testing	2.299637643390736	0.18227977	8.500919649292387
2-38339690-38339705-TTTA	testing	0.3202505999081337	0.104586035	2.0541509585839215
2-38340171-38340187-G	testing	2.763126288395868	3.0455222	0.9102228839446334
2-38342122-38342132-T	testing	0.0607176740718916	0.22798195	0.49001987478851083
2-38342973-38342989-A	testing	0.3950324225473912	0.85638714	0.5176067325072891
2-38343149-38343178-A	testing	5.15994196293344	2.460534	2.0542363284117453
2-38344620-38344629-A	testing	0.0741579509254723	0.20056066	0.5794436002551774
2-38344738-38344747-TAC	testing	0.0	0.058883846	0.6293906052601471
2-38347714-38347726-TGAA	testing	0.0	0.06116897	0.6204668305567752
2-38347767-38347787-T	testing	0.8123889019117342	1.0300555	0.8073841522931697
2-38348466-38348479-A	testing	0.3581553317482019	0.46563336	0.8099864048828412
2-38348636-38348648-A	testing	0.1964477331467814	0.45649293	0.5327070968301096
2-38348925-38348934-TCA	testing	0.0	0.09316051	0.517704162201684
2-38349667-38349677-ATA	testing	0.0	0.111441374	0.47294433491526594
2-38349694-38349704-A	testing	0.3184541422416228	0.32167146	0.9923700841447102
2-38350762-38350773-A	testing	0.1895349140220326	0.38622582	0.595474164704031
2-38351482-38351492-AT	testing	0.0	0.25426072	0.28227797877224436
2-38351496-38351511-T	testing	0.705487651200609	0.70214224	1.004170595978849
2-38352123-38352132-AAC	testing	1.0466132729556883	2.2320232	0.49168176069418534
2-38352133-38352160-A	testing	3.6137038450124632	3.7584763	0.9624793717179145
2-38353216-38353228-AATA	testing	0.0	0.07944983	0.5572588171301137
2-38355703-38355719-T	testing	0.6947727213042916	0.7706955	0.9128021464499261
2-38355847-38355856-CAC	testing	0.1575311083743772	0.12286693	1.1555375594502835
2-38356351-38356360-T	testing	0.0606897129034402	0.15942869	0.6193983899908687
2-38357189-38357198-TGG	testing	0.0	0.13657758	0.42269432293626474
2-38357328-38357343-AAAT	testing	0.0	0.14571801	0.4069705757424944
2-38357362-38357371-TA	testing	0.0	0.11829671	0.4580921077555406
2-38357449-38357461-A	testing	0.1281542891347331	0.42278755	0.4364187500921418
2-38357651-38357672-A	testing	1.2293025106863469	1.8298438	0.6888135250564563
2-38358691-38358705-A	testing	0.3619560918204098	0.4939116	0.7778196146032672
2-38359138-38359147-CAA	testing	0.0	0.09316051	0.517704162201684
2-38359477-38359494-A	testing	0.6483953491175641	0.9523617	0.711157911882924
2-38360128-38360149-A	testing	2.051367403171268	1.3088388	1.5270500806559757
2-38360259-38360273-T	testing	1.4275120190220738	1.9212482	0.7557270893411674
2-38360930-38360941-A	testing	0.3314511790162374	0.3353821	0.9909713307373854
2-38361353-38361375-A	testing	0.686561445387302	1.459656	0.5043172631575822
2-38362716-38362727-AAC	testing	0.0	0.058883846	0.6293906052601471
2-38363370-38363381-G	testing	0.7283045219139276	1.4459454	0.5357915757658243
2-38364263-38364283-AAAAT	testing	1.1606092984717211	0.5222545	2.025874137465814
2-38364355-38364364-GA	testing	0.0	0.052028537	0.6577712446183706
2-38365043-38365058-A	testing	0.6811238477108502	0.66615176	1.0195419347608758
2-38365134-38365164-AC	testing	2.8151649724304444	3.0089602	0.937665581061618
2-38365168-38365189-AC	testing	2.223619232673692	1.8389843	1.1983692867826172
2-38365192-38365205-AC	testing	1.4682617676154954	0.4473525	2.8651769519925376
2-38365348-38365357-CAG	testing	0.0910345693551606	0.06116897	1.1853061377457497
2-38365807-38365816-GTG	testing	0.0	0.065739185	0.603357618779168
2-38365947-38365956-A	testing	0.4377095493393714	0.20741597	1.7491269218686702
2-38366097-38366113-A	testing	0.3979434704761425	0.7946892	0.556554690138366
2-38367004-38367014-TAT	testing	0.0910345693551606	0.1388627	0.799767269461329
2-38367157-38367166-T	testing	0.2575835067068792	0.16856912	1.3314393952174368
2-38367447-38367456-A	testing	1.3161446910156331	0.1891351	4.897865015405024
2-38367594-38367616-A,2-38367634-38367649-T	testing	2.522167928368257	2.7987304	0.9045918614467412
2-38367941-38367955-T	testing	0.2102999110004849	0.5818883	0.45505973779061015
2-38367966-38367975-CT	testing	0.0	0.15028825	0.39953933115118273
2-38368247-38368264-T	testing	1.5015719090663882	0.6107378	2.2533934582716557
2-38368658-38368667-AC	testing	0.0	0.07259452	0.5793926713316275
2-38369449-38369461-AAAT	testing	0.0	0.166284	0.375538898319088
2-38369587-38369599-T	testing	0.1689680790680248	0.333097	0.6210342696163326
2-38370150-38370171-A	testing	1.948055400348188	1.6150435	1.1941711101486276
2-38370448-38370482-A	testing	5.775900556096837	3.2648926	1.7462371774055543
2-38370771-38370794-AAACA	testing	2.297409183823006	0.82439554	2.593488479858964
2-38371198-38371212-A	testing	1.4186413882346116	0.6472996	2.032172087653482
2-38371209-38371224-AAAG	testing	0.8462495894605563	0.8106849	1.0390526838213263
2-38371578-38371589-A	testing	0.1565583846039571	0.2496905	0.7336727323274641
2-38371897-38371910-AAAT	testing	0.0	0.11601159	0.46293812290349795
2-38372123-38372140-T	testing	1.541257067273757	1.0346256	1.4465186289413503
2-38374606-38374615-TG	testing	0.0	0.042888105	0.6998483183747171
2-38375482-38375491-CAA	testing	0.0	0.058883846	0.6293906052601471
2-38375635-38375649-GAAA	testing	0.0	0.23712242	0.29662815068781245
2-38375648-38375661-AGAA	testing	0.0	0.14114779	0.41468346029627723
2-38375873-38375882-TTC	testing	1.3119052813511247	0.111441374	6.677526042519591
2-38376083-38376092-TAA	testing	0.0	0.0954456	0.5116513239489658
2-38376646-38376657-CCT	testing	0.0	0.11829671	0.4580921077555406
2-38376896-38376905-CG	testing	0.0	0.24055007	0.2936425765526931
2-38377012-38377022-GCG	testing	0.0	0.2142713	0.3181964118263424
2-38377299-38377311-CGC	testing	0.0	0.22112665	0.3114036159876485
2-38377363-38377430-CTCCGCCTGTATCTCCTCGCC	testing	4.403057863898975	3.3014543	1.3238625207750034
2-38377450-38377464-TCGC	testing	0.2966318037018897	0.28396714	1.0329837175699192
2-38377540-38377550-GCC	testing	0.3142854828293295	0.10230094	2.0478673150472235
2-38377642-38377654-TCCC	testing	0.0	0.12286693	0.44869824338675995
2-38378847-38378856-AAG	testing	0.2401879499311007	0.19142023	1.1673450052904724
2-38378869-38378886-AGG	testing	0.0	0.29882038	0.2507394431548358
2-38379266-38379282-TCTTT	testing	0.4009487522033082	0.6410155	0.6760300590248224
2-38379278-38379288-T	testing	0.1742789762475611	0.353663	0.6045874939053022
2-38379400-38379416-A	testing	0.5948814608309512	0.707855	0.8601561676674047
2-38379697-38379712-A	testing	0.2544092253470034	0.646157	0.4749794283870598
2-38379805-38379816-A	testing	0.1453596029196532	0.49633953	0.4114427948783694
2-38379817-38379833-AATT	testing	0.6676249784980514	0.26911393	2.0796423979394416
2-38381464-38381481-A	testing	1.742099356509959	0.9546468	1.746650496175553
2-38381487-38381496-A	testing	1.74646148692191	1.2677069	1.3500418012966886
2-38382279-38382301-T	testing	1.0025131577593789	1.4870774	0.69468140480066
2-38382465-38382475-CCA	testing	0.0	0.081734955	0.550251876420802
2-38382493-38382510-T	testing	0.427659265839155	0.7044273	0.6559440061757663
2-38382805-38382817-A	testing	0.5442149743451229	0.47305998	1.1241667483831672
2-38384127-38384139-CTGG	testing	0.0	0.17085424	0.3692022690876096
2-38385105-38385114-GTG	testing	0.0	0.07487962	0.5718219195581509
2-38385246-38385257-A	testing	0.1936017754159837	0.50597984	0.48450749684343253
2-38385443-38385457-T	testing	0.562167487075433	0.69871455	0.8290414730462002
2-38386032-38386040-A	testing	0.0678781721746831	0.33423954	0.3866026851785148
2-38386204-38386234-AAGA,2-38386232-38386256-AAAG,2-38386256-38386314-GAAA,2-38386312-38386350-GAGG,2-38386347-38386388-GGAA,2-38386402-38386420-AGAA,2-38386417-38386454-AAGG,2-38386452-38386465-GA,2-38386463-38386480-AGGA,2-38386477-38386489-GAAA,2-38386487-38386503-AAAAG	testing	12.077131861591043	6.4092035	1.8707560551135087
2-38386626-38386635-CA	testing	0.0	0.036032766	0.7351170085007314
2-38387009-38387018-GTT	testing	0.0	0.10915628	0.47811139115689
2-38387179-38387188-T	testing	0.3006162110378272	0.39708006	0.8059390091765644
2-38387189-38387203-T	testing	0.6083225024824446	0.66043895	0.931465310242781
2-38387353-38387373-T	testing	10.605097234133938	1.4002432	7.1355745749315425
2-38388021-38388037-T	training	0.6374017803632244	0.89294887	0.7426382189882792
2-38388039-38388048-CCA	validation	0.4756782811158078	0.23140964	1.7370595529925072
2-38388637-38388655-A	training	0.993339070688666	1.1168896	0.898470223337159
2-38389126-38389135-GCA	training	0.0	0.036032766	0.7351170085007314
2-38389513-38389524-TGC	training	0.0	0.06345409	0.6117925834709919
2-38389936-38389945-ACA	training	0.0	0.049743414	0.6678090029388537
2-38390877-38390886-A	training	0.0606897129034403	0.12515202	0.7136942982054538
2-38391664-38391673-A	training	0.2270210679513853	0.27711183	0.8671726579126019
2-38391674-38391683-A	validation	0.3239303099020018	0.22798195	1.2925415862122955
2-38391965-38391987-TATTTTT	training	0.3675725862068802	0.74670184	0.5522281446877219
2-38392442-38392452-G	training	1.3712405332442152	1.3499708	1.0146690769525948
2-38392684-38392697-A	training	0.4038970065250492	0.5049087	0.8330133233743361
2-38392790-38392806-TGTTT	training	0.4289432689705943	0.18227977	1.8738263424636992
2-38394034-38394055-A	training	0.8937119500369698	1.1488812	0.7956817270025122
2-38395389-38395407-AAAAAC	training	0.514731922764713	0.5219354	0.9884176439622394
2-38395837-38395852-A	training	0.2782387622517941	0.66729426	0.49295137728750127
2-38396001-38396017-A	training	0.269707837088146	0.71928054	0.4512591463336186
2-38396402-38396413-AC	testing	0.0	0.13200736	0.43102080899502504
2-38396560-38396582-T	testing	0.943871224780212	1.2814175	0.755652237488096
2-38396866-38396876-T	testing	0.1686060580690819	0.3616609	0.5818254438898375
2-38398445-38398464-T	testing	3.528214921474881	1.0963236	3.032803934884241
2-38399338-38399360-A	testing	0.7649381665348878	1.2082939	0.6611191617838222
2-38399508-38399531-A	testing	1.6742187868191305	1.3865325	1.193528420548579
2-38399933-38399949-A	testing	1.7882128474928989	1.000349	1.7160126900582442
2-38400603-38400617-A	testing	0.9150178128025258	0.5941708	1.4622018281416127
2-38401683-38401698-A	testing	0.2953831963698634	0.6061676	0.5598999392918387
2-38401842-38401852-TAT	testing	0.0	0.0703094	0.5871666508131671
2-38402171-38402180-GA	testing	0.0	0.042888105	0.6998483183747171
2-38402286-38402295-AGA	testing	0.0	0.052028537	0.6577712446183706
2-38402590-38402601-CT,2-38402652-38402663-CT	testing	1.0382113129566142	1.3865325	0.7656820910115415
2-38404378-38404394-A	testing	0.3469582623515451	0.70328474	0.5564132369196322
2-38404687-38404703-A	testing	1.5242211939993786	0.7352763	1.9445316406072801
2-38404855-38404864-GTG	testing	0.0	0.11601159	0.46293812290349795
2-38406838-38406858-AAAAC	testing	0.0	0.3410949	0.22670858357237866
2-38407167-38407182-AAGG	testing	0.0	0.10001582	0.49996045312815757
2-38407340-38407349-TGG	testing	0.0	0.08402008	0.5434189573224836
2-38408120-38408137-T	testing	6.711313526896784	1.1900132	5.280033977091693
2-38408662-38408681-T	testing	0.7250630953678059	0.9295106	0.8014129192723278
2-38410090-38410100-T	testing	0.1175467853015564	0.3285268	0.5076620302430476
2-38410755-38410794-TTA	testing	8.423088669902775	4.9832954	1.6766856928878804
2-38411365-38411379-T	testing	0.4858121478327789	0.42850032	1.108442371109215
2-38411549-38411558-AT	testing	0.0	0.07944983	0.5572588171301137
2-38411773-38411788-T	testing	0.3968842677403378	0.5520391	0.7620467357560885
2-38412599-38412608-TAA	testing	0.0	0.14571801	0.4069705757424944
2-38413474-38413490-A	testing	0.4110203351188602	0.7352763	0.6117979584945248
2-38413662-38413677-TTTG	testing	0.1213794258068808	0.19599044	0.7479276216045384
2-38414476-38414485-TGG	testing	0.0	0.09316051	0.517704162201684
2-38414614-38414638-A	testing	1.3212970148152017	1.5784818	0.8467753506860793
2-38416245-38416262-T	testing	0.7391545390931684	0.88380843	0.8529653878785817
2-38416736-38416749-TCAT	testing	0.0	0.09087539	0.5239020074824733
2-38416908-38416917-AAG	testing	0.0	0.06345409	0.6117925834709919
2-38416964-38416985-T	testing	0.5749182678941669	1.084898	0.5696003098107744
2-38417123-38417132-CAC	testing	0.0910345693551606	0.07487962	1.0923775415063264
2-38418873-38418882-CAC	testing	0.0	0.06802431	0.5951519753302364
2-38419286-38419295-TA	testing	0.0	0.04745832	0.6781577329783766
2-38420144-38420156-A	testing	0.135568671326112	0.4324993	0.44238306290001134
2-38420863-38420881-AAAC	testing	0.0	0.31710124	0.23974994655973692
2-38422168-38422178-CCT	testing	0.0	0.08630517	0.5367537572897199
2-38422563-38422573-A	testing	0.0429338790741091	0.27368414	0.38249918520520854
2-38422736-38422746-A	testing	1.490907054844964	0.28168204	4.168147536742793
2-38422823-38422841-T	testing	0.6028373362713761	0.8975191	0.7045853420464592
2-38424016-38424027-AC	testing	10.445625909640016	0.39822263	21.166493199315365
2-38424028-38424046-AC	testing	10.744078168473475	0.80268705	12.013109270232109
2-38424485-38424494-GA	testing	0.0	0.05431363	0.6480308965578737
2-38424913-38424923-GAG	testing	0.0	0.058883846	0.6293906052601471
2-38425087-38425105-T	testing	0.9372971911622274	0.9317957	1.0053319578306321
2-38426195-38426211-A	testing	0.5814530075916149	1.3134091	0.48213430038876554
2-38426219-38426228-A	testing	0.080274372282375	0.5417561	0.2809079216892134
2-38427244-38427253-GGT	testing	0.0	0.058883846	0.6293906052601471
2-38428032-38428043-A	testing	0.4064273441693465	0.4444961	0.9300844288312561
2-38428195-38428204-AGC	testing	0.0	0.07259452	0.5793926713316275
2-38428358-38428369-T	testing	0.100684657097428	0.3410949	0.4549693435526641
2-38429327-38429369-AC	testing	2.6253865875948432	4.5445538	0.5867919083195555
2-38430102-38430111-A	testing	0.0606897129034403	0.17542446	0.583425716450312
2-38430818-38430830-GCGTCG	testing	1.7278166004974485	0.26111606	5.061576603647727
2-38431774-38431789-A	testing	0.5041543936346582	0.8312509	0.6487557688638563
2-38431839-38431863-T	testing	0.676874226753456	1.8389843	0.40066040078481086
2-38431992-38432002-CCA	testing	1.3144454672876318	0.120581806	6.412339679944555
2-38433556-38433568-A	testing	0.2745897173268507	0.50390893	0.6202751751441243
2-38434868-38434878-AGC	testing	0.0	0.081734955	0.550251876420802
2-38435041-38435064-T	testing	0.9139055357782656	1.3591113	0.6948788182082242
2-38435715-38435724-TCC	testing	0.0	0.07944983	0.5572588171301137
2-38436465-38436474-AC	testing	0.0	0.07487962	0.5718219195581509
2-38437209-38437219-CCA	testing	0.0	0.07487962	0.5718219195581509
2-38437576-38437585-T	testing	0.5057242074206045	2.1771803	0.2659974739025296
2-38437590-38437609-TTTTC	testing	1.1154491925856194	1.6104733	0.7105923211929818
2-38437605-38437628-T	testing	3.57596293698161	2.2320232	1.576297755949259
2-38438315-38438330-A	testing	0.5041333512014797	0.69185925	0.7629302192295913
2-38440625-38440642-AAAAT	testing	0.0	0.25197563	0.2841105789057044
2-38440892-38440901-CAG	testing	0.0	0.08630517	0.5367537572897199
2-38441729-38441741-A	testing	0.2329976841854337	0.3559481	0.7303412037147073
2-38444244-38444263-AAAAC	testing	0.0	0.22341174	0.3092033702919999
2-38445044-38445064-ATTT	testing	0.0	0.33081192	0.23211985406531926
2-38445078-38445089-T	testing	0.4915120885672382	0.5006241	0.9848290945488838
2-38445520-38445530-GTT	testing	6.511060322800332	4.361745	1.4817207892428483
2-38445531-38445568-T	testing	10.513713987109952	6.7748213	1.543853072531493
2-38446150-38446160-T	testing	0.8198019640928383	0.31253102	2.229655273178823
2-38446213-38446227-TGAA	testing	0.0	0.10915628	0.47811139115689
2-38446273-38446285-ATG	testing	0.0	0.1137265	0.46788769759482335
2-38447383-38447392-AGG	testing	0.0	0.040602982	0.7112224689516187
2-38447786-38447796-ATT	testing	0.0	0.0954456	0.5116513239489658
2-38451227-38451239-TTTG	testing	0.2100414778325032	0.22341174	0.9586586987612238
2-38451257-38451273-T	testing	0.5597862633247972	1.3636814	0.4507717754183371
2-38451632-38451641-CAT,2-38451720-38451729-CAC,2-38451766-38451788-T,2-38451882-38451891-AC	testing	1.549478176685167	2.6707642	0.5953152479323817
2-38451739-38451765-TTTTCT	testing	2.88384497772312	1.8024225	1.5684449577962414
2-38452020-38452041-T	testing	2.447160361223036	1.4505156	1.6427828015551964
2-38452643-38452653-TAA	testing	0.0	0.07487962	0.5718219195581509
2-38452735-38452744-C	testing	1.5546490196685867	0.29425013	4.196952375560629
2-38452913-38452925-A	testing	0.4501133543046698	0.36280343	1.1886544451597296
2-38453912-38453923-GCT	testing	0.0	0.081734955	0.550251876420802
2-38454543-38454554-ACC	testing	0.0910345693551606	0.097730726	0.9661349716339007
2-38455248-38455277-T	testing	2.1045022139735234	2.5976405	0.8171964403609464
2-38457022-38457031-TGG	testing	0.2031839140544059	0.19599044	1.0243030621340539
2-38457173-38457190-TAAAA	testing	0.1517242822586011	0.19599044	0.8504473396458383
2-38457440-38457449-TC	testing	0.0	0.07487962	0.5718219195581509
2-38458545-38458558-TTC	testing	0.3385734379870264	0.14571801	1.784864845629453
2-38458930-38458941-TGT	testing	0.0	0.104586035	0.48879191583140075
2-38459346-38459377-TAT	testing	5.47808243577576	3.2831736	1.6487721575315437
2-38459375-38459387-TTG	testing	2.740257817855438	1.6196138	1.6516835453724774
2-38459388-38459407-TGT	testing	4.061489846522367	2.3142872	1.723692958535491
2-38459510-38459519-CAC	testing	0.0	0.036032766	0.7351170085007314
2-38459606-38459622-TTATT	testing	0.0	0.20513088	0.3277282194447183
2-38459769-38459779-CCA	testing	0.0	0.07487962	0.5718219195581509
2-38460455-38460467-CT	testing	0.0	0.12972227	0.4353082528742207
2-38460736-38460745-ATT	testing	0.4063678281088117	0.081734955	2.7862984757599976
2-38462057-38462082-A	testing	4.996864272893527	1.6607457	2.894719136837038
2-38462981-38463002-AAAAAC	testing	0.0	0.44792378	0.18250713630279017
2-38462995-38463010-AAAC	testing	0.0	0.22798195	0.30489482729156286
2-38463126-38463150-T	testing	1.4262689476028425	1.2722771	1.1122162918865603
2-38464031-38464040-A	testing	0.3184181630139198	0.14114779	1.7351109168942405
2-38464419-38464437-AAAAG	testing	0.0	0.2645437	0.27431553473561604
2-38465716-38465729-A	testing	0.1486245721158409	0.41593224	0.4818938473700362
2-38466181-38466200-TTTTG	testing	0.4003132498851676	0.28967994	1.2839081475047638
2-38466206-38466228-TTGT	testing	0.3422036074859763	0.6410155	0.5967535193069191
2-38466359-38466369-CCA	testing	0.0	0.10230094	0.4943130763505103
2-38467763-38467774-AAT	testing	0.0	0.065739185	0.603357618779168
2-38469000-38469014-A	testing	0.522780925066327	0.63815916	0.843694637707032
2-38469021-38469036-ATGA	testing	0.0	0.17313933	0.3661135143005586
2-38470719-38470737-TG	testing	0.997012451331356	0.7272784	1.3260499141901396
2-38470752-38470766-T	testing	0.2165685084445067	0.55318165	0.48465615720298744
2-38471420-38471430-TC	testing	0.1820691387103212	0.14343292	1.1587140256556971
2-38471444-38471458-T	testing	0.2023468153706027	0.53397244	0.4769084526302164
2-38471603-38471620-T	testing	0.6894922137788331	1.0506215	0.6861441523375262
2-38472476-38472494-TTGT	testing	0.0	0.30681825	0.2458100146687126
2-38474042-38474053-A	testing	0.1753929944855791	0.36965877	0.5863682572893913
2-38475308-38475323-ATTT	testing	0.0	0.12515202	0.44414436077455577
2-38476288-38476297-TGG	testing	0.0	0.13200736	0.43102080899502504
2-38476426-38476443-A	testing	0.6459660942520392	0.8072573	0.8222210989672271
2-38479530-38479540-GTG	testing	0.7535743682526684	0.12286693	3.8299731963493566
2-38479666-38479697-A,2-38479693-38479716-AAAAG,2-38479709-38479756-AAAG,2-38479754-38479767-AAAG,2-38479830-38479857-A,2-38479853-38479876-AAAAG,2-38479869-38479920-AAAG,2-38479918-38479931-AAAG	testing	9.057596151015874	7.396371	1.2216039135490857
2-38482715-38482728-CTG	testing	0.1286829806911782	0.11601159	1.058660698211509
2-38482870-38482876-A,2-38482901-38482929-AATA,2-38482930-38482943-ATAA	testing	3.3272114945024738	4.1606555	0.804385967019036
2-38482873-38482903-AAAT	testing	4.956128806966288	4.1789365	1.1816321197957222
2-38483300-38483329-TTTTTC	testing	0.8109292402270651	1.1008939	0.7585426491275084
2-38483324-38483333-T	testing	0.5204380050364654	0.38279814	1.2850878113086048
2-38483799-38483811-AT	testing	0.0606897129034403	0.17999467	0.5739027564469006
2-38483873-38483883-T	testing	0.1345128636363776	0.21655643	0.7408248306198602
2-38485719-38485731-A	testing	0.2776326450525336	1.0369108	0.3321567928218586
2-38485727-38485743-AAAAG	testing	0.0	0.68157625	0.12794656951257155
2-38486706-38486717-ACC	testing	0.0	0.07487962	0.5718219195581509
2-38487357-38487565-ACTCGGGAGGCTGAGGTGGGAGAATTGTTTAAACTCAGGAGGCAAAGGTTGTAGTGAGCTGAGATCGCGCCACTGCACCACTCCCGCCTGGGCATCAGAGTGCG	testing	43.78055715282598	0.21198621	140.64902789397638
2-38487586-38487594-AAAC	testing	2.0028690033009946	0.23369473	6.301774688803131
2-38488366-38488375-A	testing	0.1314011195216395	0.17542446	0.8401618342889354
2-38488507-38488516-A,2-38488561-38488571-CT,2-38488572-38488607-TC,2-38488606-38488615-TG,2-38488614-38488658-TA,2-38488659-38488671-AT	testing	5.894599744709895	7.103877	0.83213521617733
2-38488804-38488813-CAC	testing	0.0	0.10001582	0.49996045312815757
2-38488828-38488838-A	testing	0.1135325813890352	0.2496905	0.610633063777927
2-38488985-38488995-TCT	testing	0.0	0.12515202	0.44414436077455577
2-38489035-38489045-AAT	testing	0.0	0.058883846	0.6293906052601471
2-38489735-38489762-T	testing	4.163526869890454	2.5336576	1.618861491292738
2-38490580-38490589-AAG	testing	0.0	0.045173198	0.688832383509248
2-38490818-38490856-GT	testing	4.481421583775632	4.361745	1.0268228201691563
2-38491097-38491109-AC	testing	0.0	0.10687116	0.48339265850300256
2-38491186-38491196-CTC	testing	0.0910345693551606	0.13200736	0.8233987462947754
2-38492000-38492010-T	testing	0.0606897129034402	0.19142023	0.551402052298978
2-38492130-38492140-TCA	testing	0.0	0.040602982	0.7112224689516187
2-38492504-38492526-T	testing	1.6647309922855102	1.4687965	1.12489477907779
2-38492544-38492562-ATTTTT	testing	0.0	0.41021946	0.1959940924244638
2-38492608-38492619-T	testing	0.5049180604767178	0.41764605	1.1685939851694374
2-38492747-38492769-CCCTCCC	testing	0.941590045454646	1.9395291	0.5107012424851629
2-38493468-38493477-TTC	testing	0.0	0.081734955	0.550251876420802
2-38493508-38493517-T	testing	0.3929613422375138	0.44049716	0.9120516789348416
2-38493512-38493540-TTTTTG	testing	0.4069688531414261	1.4413751	0.32890686578589867
2-38493531-38493546-TTTTG	testing	0.0	0.33995235	0.22729734254175482
2-38497692-38497714-A	testing	0.4861570413521128	1.4322348	0.38255040373192983
2-38498750-38498764-T	testing	0.2429685181433702	0.7512721	0.4028894147281113
2-38498913-38498937-T	testing	0.8803845847604276	2.0126524	0.46405389961946775
2-38499401-38499426-A	testing	0.9730783887721892	2.1497593	0.47697475404243883
2-38499792-38499802-GAG	testing	0.0	0.052028537	0.6577712446183706
2-38500023-38500033-CAG	testing	0.0	0.10230094	0.4943130763505103
2-38501447-38501469-A	testing	3.5362042768955555	1.7018777	2.0180083681015395
2-38501466-38501486-AAAG	testing	3.7023214363137353	1.6835967	2.131828028339442
2-38503444-38503453-AG	testing	0.0	0.052028537	0.6577712446183706
2-38503450-38503459-AGA	testing	1.0719786250048773	0.1137265	5.4835438048387894
2-38503479-38503489-AGA	testing	0.0	0.08402008	0.5434189573224836
2-38504606-38504625-AAAG	testing	0.0	0.3285268	0.23335763364158324
2-38504792-38504801-TC	testing	0.0	0.097730726	0.5057382938046765
2-38504818-38504827-A	testing	0.0955600468385731	0.18227977	0.692788033795596
2-38506194-38506214-TTTG	testing	0.0	0.47277433	0.174588829775245
2-38506546-38506562-TC	testing	0.0	0.2679714	0.2717602509325453
2-38507734-38507751-A	testing	0.5835800934646438	0.8883786	0.6916176589260874
2-38507933-38507949-A	testing	0.5787582296074826	0.8381063	0.7235408499095279
2-38508081-38508090-AG	testing	0.1354559427029373	0.045173198	1.6218967822348123
2-38508117-38508136-AAAAC	testing	0.0	0.22112665	0.3114036159876485
2-38509786-38509795-TG	testing	0.0	0.05431363	0.6480308965578737
2-38510519-38510534-TTTG	testing	0.1213794258068807	0.20970109	0.714816424465541
2-38510674-38510683-CCA	testing	0.0	0.11829671	0.4580921077555406
2-38511072-38511081-GAA	testing	0.0	0.06802431	0.5951519753302364
2-38511506-38511519-TCAT	testing	0.4200829556650061	0.1388627	2.1773301384645074
2-38511584-38511599-T	testing	0.6227000437761708	0.65586877	0.95611840634211
2-38511939-38511950-T	testing	0.5203662497256832	0.31367356	1.4996516812089302
2-38512101-38512114-A	testing	0.4821402286065088	0.43478438	1.0885512935260164
2-38512813-38512823-CTT	testing	0.0	0.06802431	0.5951519753302364
2-38513938-38513948-A	testing	0.4361255137657225	0.18456489	1.8840184878947028
2-38513954-38513963-T	testing	0.243303608776998	0.17542446	1.2464528705148339
2-38514387-38514396-A	testing	1.620254643733408	1.2311451	1.2923118927706738
2-38514397-38514409-A	testing	1.5760373986411689	0.4776302	2.9015750884236473
2-38514735-38514749-TTA	testing	0.0	0.21198621	0.3205269873947313
2-38515756-38515765-AG	testing	0.0	0.0703094	0.5871666508131671
2-38515884-38515894-GCT	testing	0.0	0.07487962	0.5718219195581509
2-38517121-38517133-AAT	testing	0.1820691387103215	0.081734955	1.5520907285575385
2-38518000-38518013-TTTA	testing	0.1213794258068807	0.29767781	0.5566803584210059
2-38518014-38518030-TATT	testing	0.8450407766286799	0.28967994	2.4251717361398684
2-38518315-38518324-T	testing	0.0	0.166284	0.375538898319088
2-38518523-38518542-T	testing	3.556515323915642	1.0917535	3.0681808980763567
2-38519667-38519686-A	testing	1.322710609956024	0.96835744	1.3316803503104955
2-38520275-38520291-GTTTT	testing	2.0502798825970343	0.18456489	7.556378028916478
2-38520927-38520942-TTTA	testing	2.4680229550838444	0.41821733	4.955494165129221
2-38520939-38520949-T	testing	0.4142043068313134	0.43878332	0.9543805231968083
2-38522679-38522690-CAC	testing	0.0	0.065739185	0.603357618779168
2-38522707-38522724-A	testing	0.9852938384194172	0.80268705	1.2022924649460933
2-38524018-38524031-AC	testing	0.0	0.12972227	0.4353082528742207
2-38524208-38524218-GGA	testing	1.212409420995836	0.07487962	7.504644743600403
2-38524245-38524261-T	testing	0.6025359922163422	0.81297004	0.7695060751570142
2-38524389-38524398-CAC	testing	0.0	0.09316051	0.517704162201684
2-38525529-38525553-TG	testing	2.664172098311653	2.3965511	1.1071962830288764
2-38525723-38525733-A	testing	0.4718384951943493	0.42050245	1.098627864661058
2-38526822-38526834-AGG	testing	1.9371319643053773	0.45277962	3.685251573322072
2-38526897-38526921-A	testing	4.631599496429353	1.9486696	2.309596186925092
2-38527813-38527822-TAT	testing	0.0	0.07716474	0.5644464016937005
2-38527875-38527886-T	testing	1.044898082080244	0.41764605	2.2117392416695623
2-38527924-38527937-TATT	testing	0.0	0.111441374	0.47294433491526594
2-38527957-38527968-TTG	testing	0.0	0.1388627	0.41865054694600706
2-38528236-38528247-GCC	testing	0.0	0.23712242	0.29662815068781245
2-38528561-38528574-A	testing	0.5539715120690132	0.57331914	0.9712652934075411
2-38529803-38529822-TTTC	testing	0.5147319227647124	1.0140597	0.5517944170897774
2-38529819-38529838-T	testing	2.686717356400837	1.8664056	1.4171630493733527
2-38530720-38530729-CAA	testing	0.0	0.081734955	0.550251876420802
2-38531397-38531413-A	testing	0.6087130062371604	0.74670184	0.8370278328876201
2-38531560-38531576-A	testing	2.827184039294725	0.8312509	3.143281836607863
2-38532249-38532268-A	testing	3.6894255725302383	0.96150213	3.56987090787113
2-38532364-38532375-T	testing	0.2454100375162684	0.34680766	0.7730620319183167
2-38532610-38532620-AG	testing	0.1715773075882377	0.06802431	1.6162977106600689
2-38533249-38533258-GA	testing	0.0	0.020036995	0.8330765027898274
2-38534223-38534234-CAA	testing	0.0	0.0954456	0.5116513239489658
2-38534235-38534244-CAA	testing	0.0	0.058883846	0.6293906052601471
2-38534496-38534505-T	testing	0.1213794258068808	0.23026708	0.6703042453001394
2-38535122-38535131-TTC	testing	0.0	0.09087539	0.5239020074824733
2-38535771-38535780-A	testing	0.1003469298327457	0.13429248	0.855114640609659
2-38536466-38536478-A	testing	0.1135774234346472	0.36280343	0.46148625872251464
2-38536725-38536750-A	testing	0.8131845459384689	1.5921924	0.5396458144703101
2-38537229-38537244-T	testing	0.5962067463603798	0.60845274	0.9827144522870782
2-38537535-38537545-T	testing	0.2060190259603064	0.33423954	0.7047240008597706
2-38538568-38538577-AC	testing	0.0	0.07487962	0.5718219195581509
2-38539459-38539468-CAG	testing	0.0	0.088590294	0.530249982005967
2-38539799-38539818-A	testing	0.668036714622084	1.167162	0.6061077546691614
2-38539951-38539962-AT	testing	0.0	0.22798195	0.30489482729156286
2-38541672-38541681-A	testing	0.3290342382957903	0.2531182	1.214987611218539
2-38541686-38541707-CAAAA	testing	0.0	0.34909278	0.22267113713117367
2-38542146-38542172-TTTTTGT	testing	2.9212561171059166	1.9852313	1.4488829690528418
2-38543359-38543381-TCTTTTT	testing	1.3807926163158115	0.9432213	1.4194424675913073
2-38543375-38543394-T	testing	1.184270575611438	1.3362601	0.8941768803654978
2-38543541-38543556-ATTTT	testing	0.0	0.16856912	0.3723436261026584
2-38543730-38543745-A	testing	0.2925945937115604	0.6335889	0.535169757491642
2-38543852-38543861-CAG	testing	0.0	0.11601159	0.46293812290349795
2-38544406-38544427-TC	testing	0.4431894653231868	0.76612526	0.6271488552627905
2-38545015-38545039-TTG	testing	1.821786455828454	0.68157625	2.4588598435897384
2-38545134-38545143-CAC	testing	0.0	0.11829671	0.4580921077555406
2-38545581-38545611-T	testing	2.2817058826363943	3.1917691	0.7235337018736807
2-38546897-38546908-T	testing	0.2741396523483149	0.53740007	0.5869777396609243
2-38548248-38548271-A	testing	2.14354078143333	1.9212482	1.109977874777244
2-38548481-38548492-TTG	testing	0.0910345693551606	0.081734955	1.0511713024891696
2-38548623-38548633-CCA	testing	0.0	0.07487962	0.5718219195581509
2-38549329-38549341-TTCATT	testing	1.0601244450006315	0.14800313	4.677862110049302
2-38550194-38550207-T	testing	0.6469697180645617	1.0186299	0.6677541142647462
2-38553093-38553103-A	testing	0.0606897129034403	0.2679714	0.4366907670091759
2-38553588-38553602-TA	testing	0.7038328440182585	0.45277962	1.4541651228354955
2-38553653-38553662-A	testing	0.1532132433413595	0.22569686	0.77745067404506
2-38553855-38553868-TG	testing	0.0	0.10230094	0.4943130763505103
2-38554003-38554012-CAC	testing	0.2224738527764173	0.12286693	1.4469345127893907
2-38555811-38555821-CT	testing	0.0	0.07944983	0.5572588171301137
2-38556578-38556587-AGG	testing	0.0	0.045173198	0.688832383509248
2-38556904-38556914-T	testing	0.293133591835339	0.30110547	0.9801252319878336
2-38558954-38558968-A	testing	0.3840078685334708	0.69642943	0.6077222291163584
2-38559866-38559876-GTG	testing	0.0	0.14571801	0.4069705757424944
2-38560003-38560030-A	testing	2.903284831065682	1.793282	1.5862849966701642
2-38560512-38560521-AC	testing	0.1911200936771464	0.06116897	1.8063036183525054
2-38562229-38562238-CAG	testing	0.0	0.056598753	0.6385746890334433
2-38562326-38562335-GA	testing	0.0	0.033747643	0.7476767272825885
2-38563169-38563179-A	testing	0.0742723040403147	0.28967994	0.44721907943302047
2-38563582-38563591-A	testing	0.0	0.14343292	0.4107907837608817
2-38564109-38564118-T	testing	0.0	0.18227977	0.35425847201164995
2-38564480-38564489-GTG	testing	0.0	0.10001582	0.49996045312815757
2-38564613-38564637-A	testing	0.8580452995300953	1.8207034	0.4987991896771231
2-38564996-38565008-A	testing	0.3507763114488738	0.5904575	0.6528661234744699
2-38565727-38565754-A	testing	3.8492927836954345	2.3691297	1.5994675304806527
2-38565968-38565977-T	testing	0.293723613771395	0.20284575	1.3000797064888476
2-38566228-38566238-GTG	testing	0.0	0.14114779	0.41468346029627723
2-38566366-38566378-A	testing	0.4626257943790373	0.7204231	0.6857751742717109
2-38566380-38566393-A	testing	0.8484790276144832	0.7855487	1.0710636553523067
2-38566821-38566835-A	testing	0.3911071969083197	0.62559104	0.6768374605457087
2-38566843-38566852-A	testing	0.1534678333082944	0.32395655	0.5978627604840505
2-38567269-38567278-T	testing	0.2701590023788829	0.22341174	1.14454411079475
2-38568322-38568331-TTA	testing	0.0	0.09316051	0.517704162201684
2-38570879-38570891-A	testing	0.1694971438342124	0.46677592	0.47549152023644975
2-38571089-38571101-TAGA	testing	0.0	0.19142023	0.34314707664598304
2-38571289-38571300-CT	testing	0.1050207389162514	0.097730726	1.0368683869407902
2-38572212-38572237-TGTTT	testing	2.225868348540292	1.1214598	1.9041710161401069
2-38573442-38573454-AAAT	testing	0.0	0.10001582	0.49996045312815757
2-38574388-38574397-TAA	testing	0.0	0.033747643	0.7476767272825885
2-38574662-38574673-CAC	testing	0.0	0.049743414	0.6678090029388537
2-38576538-38576553-AC	testing	0.0857886537941191	0.28053948	0.48822438553318853
2-38576907-38576916-ATT	testing	0.0	0.06345409	0.6117925834709919
2-38577992-38578002-CAA	testing	0.0	0.06345409	0.6117925834709919
2-38578904-38578913-TTC	testing	0.1286829806911782	0.06116897	1.4189020423173155
2-38579404-38579417-ATA	testing	0.2228169121209442	0.20284575	1.0659449971510058
2-38579412-38579432-AATAA	testing	0.2625518472906282	0.36051834	0.7872690744317113
2-38579441-38579451-TAA	testing	0.0910345693551606	0.111441374	0.9034871734950067
2-38579753-38579764-A	testing	0.1167644352755352	0.3353821	0.4978717206691208
2-38581632-38581642-AG	testing	0.0	0.0108965635	0.9017411977784145
2-38582313-38582332-TTTTG	testing	0.0	0.22341174	0.3092033702919999
2-38582874-38582890-A	testing	0.34786699843491	0.8072573	0.4936493742567957
2-38583342-38583356-TTA	testing	0.0	0.1137265	0.46788769759482335
2-38584209-38584218-CAC	testing	0.0	0.10001582	0.49996045312815757
2-38585314-38585323-TA	testing	0.0	0.040602982	0.7112224689516187
2-38585865-38585876-CAT	testing	0.0	0.088590294	0.530249982005967
2-38586025-38586039-T	testing	1.9321978410827407	0.5747473	3.011790993580472
2-38587223-38587234-ATT	testing	0.0	0.0703094	0.5871666508131671
2-38587357-38587370-TAT	testing	0.4501105260978707	0.058883846	3.462343969807168
2-38587961-38587970-CT	testing	0.0	0.16856912	0.3723436261026584
2-38587982-38587994-TC	testing	0.0	0.13657758	0.42269432293626474
2-38588546-38588567-A	testing	4.220153361291136	1.043766	3.7771304281567524
2-38590986-38590995-AG	testing	0.0606897129034403	0.04745832	1.0897297141554325
2-38591467-38591479-CAAG	testing	0.0	0.104586035	0.48879191583140075
2-38593862-38593872-A	testing	0.5664506381849005	0.50826496	1.0956584416516455
2-38593873-38593882-A	testing	0.240329243206218	0.36965877	0.7246308702086369
2-38594174-38594183-A	testing	0.14844173388317	0.27139905	0.6689347586731039
2-38594810-38594819-GTG	testing	0.0	0.058883846	0.6293906052601471
2-38595272-38595297-A	testing	1.962626594496737	1.5556307	1.245825288511947
2-38595488-38595498-TAT	testing	0.0	0.081734955	0.550251876420802
2-38595843-38595852-A	testing	0.0801897504406616	0.18227977	0.638337456632693
2-38596069-38596081-A	testing	0.1419658014083283	0.5001956	0.4031449104397438
2-38597386-38597395-AAG	testing	0.0	0.058883846	0.6293906052601471
2-38597691-38597706-T	testing	0.914550236598032	1.1488812	0.8123672904981131
2-38598014-38598027-T	testing	0.1419658014083282	0.6073102	0.34209290550076643
2-38598101-38598118-AAAAC	testing	1.5739704132846426	0.2428352	4.882726199890334
2-38598123-38598135-TAT	testing	0.0	0.20284575	0.33020110072536923
2-38600573-38600583-A	testing	0.0	0.14800313	0.4032207174159455
2-38600749-38600764-A	testing	0.2941393872632757	0.66043895	0.5183051016301515
2-38601299-38601308-T	testing	0.0	0.29882038	0.2507394431548358
2-38602162-38602178-CCG	testing	0.0	0.44678122	0.18288850520506175
2-38602455-38602470-GCC	testing	0.2566527056144806	0.29767781	0.8968383365782481
2-38602612-38602623-GAG	testing	0.0	0.25426072	0.28227797877224436
2-38602626-38602635-GGC	testing	0.0	0.23826495	0.29562625391723263
2-38602877-38602891-CCT	testing	0.0910345693551606	0.18227977	0.6767561464116276
2-38604257-38604266-TCC	testing	0.0	0.06802431	0.5951519753302364
2-38604290-38604299-TCC	testing	0.0	0.05431363	0.6480308965578737
2-38605347-38605358-A	testing	0.1003469298327454	0.2953927	0.5067036640604274
2-38606123-38606133-ATT	testing	0.0	0.09316051	0.517704162201684
2-38606838-38606853-TTG	testing	1.556181134214108	0.84724665	1.7484159318104828
2-38608035-38608044-A	testing	0.0525749777501211	0.13200736	0.6576299034225513
2-38609697-38609712-A	testing	0.8929837813629029	0.7101401	1.2256939032679692
2-38610532-38610548-TAAAA	testing	1.5855942703860273	0.22569686	5.1753470094431595
2-38610968-38610990-T	testing	2.8924026034121844	1.5510604	1.8124125582638797
2-38611345-38611355-AT	testing	0.6664035260735602	0.15942869	2.954197263508366
2-38612016-38612025-A	testing	0.0801897504406616	0.11829671	0.8254350257530753
2-38612126-38612136-GAA	testing	0.0	0.036032766	0.7351170085007314
2-38612633-38612643-AGC	testing	0.0	0.07487962	0.5718219195581509
2-38612708-38612717-AG	testing	0.0	0.013181686	0.8835351684017148
2-38613086-38613095-CCA	testing	0.0	0.097730726	0.5057382938046765
2-38613716-38613725-CTG	validation	0.0	0.065739185	0.603357618779168
2-38614542-38614568-TTTTTCT	training	1.37264350112901	2.085776	0.6737394413375433
2-38616750-38616761-A	training	0.131942530263273	0.3787992	0.4844254757803961
2-38618097-38618121-TTTAT	training	1.018912068213642	0.8221105	1.2134251461333998
2-38618407-38618417-TAT	training	1.1060340648913374	0.008611441	11.104116231100713
2-38618506-38618515-TTG	training	0.0	0.0703094	0.5871666508131671
2-38620072-38620084-CCA	training	0.0	0.120581806	0.45334654663222773
2-38621663-38621672-A	training	0.8694643716524549	0.28396714	2.524862861057472
2-38621671-38621681-AT	training	0.6903729519182232	0.3685162	1.6869703799318425
2-38621794-38621803-CAC	training	0.0	0.088590294	0.530249982005967
2-38622880-38622892-T	training	1.088478290399128	0.55775183	1.8068794888782418
2-38623022-38623032-GT	training	0.0	0.097730726	0.5057382938046765
2-38623429-38623443-A	training	0.3551439849477324	0.8312509	0.48874474639190413
2-38623442-38623454-AC	training	0.0857886537941188	0.97064257	0.17353004541386655
2-38623752-38623774-A	validation	0.7229954173913743	1.5327796	0.5040456270958886
2-38623892-38623901-ATT	training	0.0	0.06116897	0.6204668305567752
2-38624287-38624317-T	validation	1.2073553035883364	5.824215	0.22067992191173627
2-38625443-38625474-T	training	2.8420795133398955	2.7621684	1.027919780450338
2-38626663-38626672-AT	testing	0.0	0.06116897	0.6204668305567752
2-38627530-38627539-TGG	testing	0.0	0.081734955	0.550251876420802
2-38627903-38627913-CAG	testing	0.0	0.06116897	0.6204668305567752
2-38628169-38628179-TAA	testing	0.0	0.08402008	0.5434189573224836
2-38628373-38628396-TTTG	testing	0.1213794258068807	0.55932283	0.33576787536218133
2-38629100-38629110-A	testing	0.5832979001552736	0.6124517	0.9590796122112889
2-38629109-38629126-AG	testing	0.5916965532498923	0.39193857	1.406062861161491
2-38629277-38629287-A	testing	0.0303448564517201	0.25883093	0.363248665469613
2-38629482-38629495-AAGA	testing	0.0	0.08630517	0.5367537572897199
2-38630204-38630222-T	testing	0.9725606283035798	1.5556307	0.6478260087250011
2-38630599-38630609-T	testing	0.0800626499770335	0.29425013	0.45672185314696917
2-38630914-38630929-AC	testing	0.1212115039937501	0.30224803	0.5499380668035841
2-38631091-38631100-TTA	testing	0.0	0.07944983	0.5572588171301137
2-38631103-38631112-T	testing	0.0	0.14571801	0.4069705757424944
2-38631402-38631411-TTA	testing	0.0	0.07716474	0.5644464016937005
2-38632163-38632173-A	testing	0.296917769066383	0.17770955	1.4292550222575457
2-38632488-38632519-TTTG	testing	2.465510066939841	1.5784818	1.528470589874636
2-38632849-38632863-CATT	testing	0.2427588516137619	0.1137265	1.6037264991180875
2-38633293-38633307-A	testing	0.6696076214304165	0.8815233	0.7840951115785193
2-38633703-38633715-A	testing	2.5064814861275364	0.96835744	2.4397092101755162
2-38633713-38633731-AAT	testing	2.279477577388432	1.7384394	1.2942920921888597
2-38634563-38634577-A	testing	0.4592453570838504	0.5847447	0.8167209721869338
2-38634980-38634989-CTG	testing	0.0	0.0703094	0.5871666508131671
2-38635566-38635575-GAA	testing	0.0	0.09316051	0.517704162201684
2-38636766-38636785-A	testing	0.5491771166274737	1.0140597	0.5827130418840872
2-38637538-38637554-A,2-38637567-38637585-AGAA,2-38637590-38637610-GGGA,2-38637667-38637683-GAGG	testing	0.0	6.7016973	0.014702212637425074
2-38637614-38637668-AGGA	testing	7.924102122939232	7.103877	1.1138588461378827
2-38637954-38637963-AG	testing	3.6110379177547065	0.17085424	13.701236199051957
2-38638006-38638025-GGAGG	testing	0.3718182996118766	0.9089446	0.4676354872327743
2-38638026-38638041-GGAGG	testing	0.1517242822586011	0.6415868	0.3394400793792461
2-38638070-38638083-GGAG	testing	0.0	0.46077752	0.17832383865886778
2-38638084-38638097-AGGG	testing	0.0	0.33766723	0.22848409281179222
2-38638904-38638913-AG	testing	0.5380514545455113	0.10001582	3.1900049433365383
2-38639372-38639383-A	testing	0.0909599584877092	0.27711183	0.5063748821873585
2-38639669-38639682-A	testing	0.1661903046319716	0.53247285	0.42087230247428264
2-38640404-38640416-ATT	testing	0.0910345693551606	0.12743714	0.8399444758897364
2-38640488-38640516-TTTTAAAAT	testing	0.9441678946108254	1.2585664	0.7685806852067188
2-38640652-38640662-GTG	testing	0.0	0.1388627	0.41865054694600706
2-38641750-38641761-TA	testing	0.1716959777863475	0.34795022	0.6065316315423341
2-38644206-38644233-T	testing	2.1597685402998925	2.4331126	0.8920916268388119
2-38645378-38645399-A	testing	0.916291302710906	1.4048134	0.6753603488053109
2-38645835-38645845-TC	testing	0.0	0.08630517	0.5367537572897199
2-38646318-38646334-T	testing	0.5967104364431345	0.7329912	0.8363959144383932
2-38646465-38646474-CAC	testing	0.0	0.11601159	0.46293812290349795
2-38646959-38646978-A	testing	1.5714158027041516	1.3454006	1.156368554644402
2-38647762-38647782-A	testing	1.9053918979207185	1.8572651	1.0245887988912277
2-38647778-38647793-AAAAG	testing	1.1889012844748208	1.5510604	0.780650595505059
2-38648954-38648965-CAC	testing	0.286680140515719	0.0954456	1.9784540583963977
2-38648963-38648973-CAA	testing	0.522683513075796	0.097730726	3.14914897483255
2-38649343-38649352-A	testing	0.0525103694581257	0.1137265	0.713577256250983
2-38649577-38649592-TTTG	testing	0.1213794258068807	0.23026708	0.6703042453001391
2-38649717-38649726-CCA	testing	0.0	0.0954456	0.5116513239489658
2-38649897-38649906-TCA	testing	0.0	0.111441374	0.47294433491526594
2-38651757-38651777-A	testing	0.9174885659954148	1.3134091	0.7198825633678281
2-38652070-38652084-A	testing	0.6579059615647669	0.53554344	1.1925321132490438
2-38652079-38652098-AAAAAG	testing	0.9168542620900964	0.8518169	1.0683296988003643
2-38652386-38652405-A	testing	0.6021471201999968	1.2539961	0.5185739605896921
2-38653136-38653157-T	testing	0.501104177504281	1.0323405	0.5308510801338299
2-38653441-38653452-AT	testing	0.0	0.06345409	0.6117925834709919
2-38654830-38654843-CT	testing	0.1820691387103212	0.13429248	1.2039188740087656
2-38656746-38656763-AAC	testing	2.998450205500648	0.60331124	4.405517826646206
2-38656761-38656773-A	testing	2.803233032859561	1.5327796	1.778092421573347
2-38657927-38657949-T	testing	1.241169639898481	1.2814175	0.9708648108906113
2-38658081-38658102-T	testing	0.4593894763777363	1.4962177	0.3504468572035858
2-38658111-38658120-TC	testing	0.0606897129034403	0.26911393	0.43533906429226416
2-38658225-38658234-CAC	testing	0.0	0.10687116	0.48339265850300256
2-38658965-38658975-TAA	testing	0.0	0.052028537	0.6577712446183706
2-38659934-38659952-AAAAT	testing	0.0	0.22341174	0.3092033702919999
2-38660029-38660044-TTG	testing	1.3645337253429637	0.25197563	4.160895245341173
2-38661004-38661019-TAAT	testing	0.0	0.22341174	0.3092033702919999
2-38661813-38661822-T	testing	0.0606897129034403	0.15257335	0.6362100867072488
2-38662699-38662714-AAAC	testing	0.0	0.22798195	0.30489482729156286
2-38662810-38662822-T	testing	0.4644602959526803	0.48619935	0.9629152539194735
2-38662831-38662840-TC	testing	0.0	0.08630517	0.5367537572897199
2-38663286-38663301-TTTG	testing	0.2966318037018896	0.14114779	1.6447664882265334
2-38663477-38663488-T	testing	0.1422047207988449	0.3993652	0.4850252296292272
2-38663636-38663645-T	testing	0.1251421779700213	0.2702565	0.608070831896324
2-38663640-38663658-TTTTTA	testing	0.0	0.2702565	0.2700830370297348
2-38663934-38663944-A	testing	0.0606057519968752	0.18684998	0.5598945901856964
2-38664142-38664152-TTA	testing	0.0	0.08630517	0.5367537572897199
2-38665309-38665330-TTG	testing	1.595040145789517	0.8106849	1.8612806095604715
2-38665463-38665473-CCA	testing	2.4495758389016045	1.9303886	1.2557083106660494
2-38665483-38665516-T	testing	5.934417442783474	4.9284525	1.2000545779806957
2-38668764-38668772-AAAT,2-38668774-38668798-AAAT	testing	1.789897807596368	1.2539961	1.3957926522804371
2-38669879-38669888-A	testing	0.0607176740718916	0.6495847	0.21440895748257882
2-38669895-38669912-T	testing	1.3406352661665466	0.93408084	1.393155361206138
2-38670010-38670019-CAC	testing	0.0	0.07259452	0.5793926713316275
2-38671987-38672010-AAAAAC	testing	0.5141380239598508	0.47305998	1.0716819275354923
2-38672030-38672041-A	testing	0.1794138288846782	0.496768	0.4682118157888463
2-38672464-38672476-GA	testing	0.0	0.07259452	0.5793926713316275
2-38672844-38672859-A	testing	0.1922821977835067	0.687289	0.37125146900757755
2-38673809-38673824-A	testing	0.6628050527673146	0.8175403	0.8313586365278066
2-38673832-38673841-A	testing	0.2829555092538225	0.2702565	1.0342978698654108
2-38674191-38674210-T	testing	0.4869916313578353	1.6378946	0.3377602021191822
2-38674518-38674528-ATA	testing	0.0	0.07716474	0.5644464016937005
2-38675035-38675044-GTG	testing	0.0	0.081734955	0.550251876420802
2-38675178-38675189-ACC	testing	0.0	0.09316051	0.517704162201684
2-38675526-38675544-T,2-38675543-38675589-TG	testing	8.937406513792252	4.8187675	1.8373315091213913
2-38678017-38678033-T	testing	0.62102757326201	0.66729426	0.9397015080785434
2-38678318-38678327-T	testing	0.0856896706599753	0.18684998	0.647340713288442
2-38678982-38679001-TTTA	testing	0.727315699722846	0.21198621	2.6517700885652795
2-38679308-38679317-T	testing	0.0303448564517201	0.17770955	0.4693567666352134
2-38680009-38680025-TTTA	testing	0.0	0.20284575	0.33020110072536923
2-38680323-38680332-A	testing	0.0303448564517201	0.13657758	0.5509603084608444
2-38680712-38680723-A	testing	0.2930163137800005	0.26568627	1.0747363136712802
2-38681129-38681143-A	testing	0.5323237297612843	0.6038825	0.8983370516546217
2-38681595-38681605-ATG	testing	0.0	0.036032766	0.7351170085007314
2-38682897-38682913-A	testing	0.4711572136886621	0.70328474	0.7110270931932083
2-38683572-38683583-T	testing	0.0525103694581257	0.44620994	0.2792156610297603
2-38684362-38684371-T	testing	0.0	0.19599044	0.33784874943934007
2-38684511-38684524-AAAC	testing	1.2525826024954236	0.120581806	6.131886518761315
2-38684818-38684833-AAAC	testing	0.1213794258068807	0.19599044	0.7479276216045381
2-38685701-38685719-ATTTTT	testing	4.290991480714893	0.5514678	6.740151210412691
2-38685708-38685734-TTTTTAT	testing	2.501778610462298	1.2128642	1.9817576033090838
2-38686192-38686204-A,2-38686412-38686421-CCA	testing	14.2110271418814	7.140438	1.9765416321334983
2-38686220-38686276-TTTC	testing	13.96926636514077	6.6651354	2.079672546559936
2-38687207-38687216-GA	testing	0.0	0.08630517	0.5367537572897199
2-38687571-38687580-TGG	testing	0.0	0.06116897	0.6204668305567752
2-38687712-38687725-A	testing	0.145592953156834	0.5433271	0.3817544032527683
2-38688211-38688225-A	testing	0.2549540547730793	0.64272934	0.4779049859173185
2-38688371-38688380-GTG	testing	0.1575311083743772	0.13657758	1.0885693748933318
2-38688513-38688526-A	testing	0.2585437835601249	0.46163443	0.6383935250553014
2-38688811-38688828-TTTAT	testing	0.0	0.18684998	0.34861428262954736
2-38689012-38689021-CTT	testing	0.0910345693551606	0.07259452	1.1068402945537357
2-38689439-38689448-TG	testing	0.0	0.07259452	0.5793926713316275
2-38690306-38690315-T	testing	0.0303448564517201	0.18227977	0.4617576968116422
2-38690321-38690330-A	testing	0.080189750440662	0.21655643	0.5692184184685871
2-38690588-38690597-CAC	testing	0.0910345693551606	0.09087539	1.000833943837184
2-38690888-38690897-AAT	testing	0.0910345693551606	0.03146255	1.453148211069697
2-38691525-38691535-A	testing	0.2100657194481219	0.25197563	0.8809295105121963
2-38691681-38691690-A	testing	0.7604689392819391	0.14343292	3.5347270996952225
2-38691724-38691739-T	testing	0.5752281786041589	0.7672678	0.7785694091307884
2-38692014-38692023-TC	testing	0.0	0.065739185	0.603357618779168
2-38692835-38692844-GAG	testing	0.0	0.06116897	0.6204668305567752
2-38693498-38693509-AG	testing	0.5929323504621944	1.4093837	0.45908296907022006
2-38693483-38693499-A	testing	0.5854965605972159	0.8518169	0.7201979294517842
2-38693641-38693650-ATA	testing	0.0	0.05431363	0.6480308965578737
2-38694180-38694189-A	testing	0.0678281421902377	0.24169263	0.49116699470584924
2-38694187-38694197-AAG	testing	0.0	0.20513088	0.3277282194447183
2-38694231-38694243-GAAA	testing	0.0	0.15028825	0.39953933115118273
2-38694495-38694505-GA	testing	0.0	0.049743414	0.6678090029388537
2-38694508-38694521-AGGA	testing	0.2966318037018897	0.12972227	1.7265709750382043
2-38694896-38694912-A	testing	0.6830244448332256	1.6835967	0.43901429332832104
2-38695298-38695310-AAAT	testing	0.0	0.24626285	0.2887979464155626
2-38695310-38695330-TAAA	testing	0.0	0.4119333	0.19533794734587495
2-38695661-38695671-TG	testing	0.4449477055528343	0.07944983	3.0367691379414197
2-38695673-38695685-TTTG	testing	0.2434322477800741	0.19370532	1.1693089106457932
2-38696120-38696131-T	testing	0.0606897129034403	0.26682884	0.4380509256127198
2-38696433-38696450-T	testing	0.7415297256258904	1.1077492	0.6967752291832529
2-38696635-38696644-T	testing	0.0428943268970593	0.15028825	0.5709190379374953
2-38696781-38696807-T	testing	1.0602765368835372	3.4294205	0.32874420514176117
2-38697594-38697603-CAT	testing	0.0	0.052028537	0.6577712446183706
2-38697950-38697962-T	testing	0.1957010976952977	0.4710605	0.5178104556265015
2-38698091-38698100-CAC	testing	0.0	0.07944983	0.5572588171301137
2-38698216-38698227-TA	testing	0.0	0.14571801	0.4069705757424944
2-38698513-38698526-A	testing	0.170535420887841	0.4630626	0.4804713026364049
2-38698911-38698928-TTA	testing	0.0910345693551606	0.21884152	0.5991521096598731
2-38699060-38699069-CCA	testing	0.0	0.088590294	0.530249982005967
2-38699440-38699449-GTT	testing	0.0	0.08402008	0.5434189573224836
2-38700276-38700285-TTG	testing	0.0	0.09087539	0.5239020074824733
2-38700726-38700735-ATT	testing	0.0	0.06802431	0.5951519753302364
2-38701337-38701347-T	testing	0.0303448564517201	0.28168204	0.3415011522463045
2-38701373-38701383-GTA	testing	0.0	0.06116897	0.6204668305567752
2-38702136-38702149-AATG	testing	0.0	0.07716474	0.5644464016937005
2-38702187-38702198-A	testing	0.2294761799351381	0.24169263	0.9642472532554714
2-38702358-38702368-A	testing	0.0677279713514683	0.32052892	0.39885002760682503
2-38702892-38702906-TA,2-38702915-38702927-TA,2-38702932-38702950-TA,2-38702960-38702970-T,2-38703054-38703093-TA,2-38703092-38703124-T	testing	9.822345054724844	6.4457655	1.5158418147923025
2-38704027-38704049-AATA	testing	0.2966318037018889	1.7750012	0.21153682659077172
2-38704047-38704067-AAATA	testing	1.908090039102344	2.1131973	0.9073253609618737
2-38704204-38704215-T	testing	0.1212115039937498	0.48834163	0.3759915884139455
2-38704675-38704688-A	testing	0.1386052414443392	0.4290716	0.45098856458055814
2-38705134-38705143-ACC	testing	0.0	0.08402008	0.5434189573224836
2-38705995-38706004-CAC	testing	0.0	0.07716474	0.5644464016937005
2-38706014-38706023-T	testing	0.0525749777501211	0.14343292	0.6267639469227133
2-38706511-38706530-A	testing	0.815561097503106	1.1763024	0.7173543648457497
2-38706865-38706875-A	testing	0.1634224396207207	0.49719644	0.4410984761073269
2-38708111-38708151-TAAAA	testing	7.753398361779465	5.568283	1.3854986354385384
2-38708731-38708749-A	testing	0.7815153657744904	1.1808727	0.6882146569089108
2-38708826-38708845-TTTG	testing	0.2424230079875	0.353663	0.754795978485131
2-38709042-38709051-GAG	testing	0.0	0.042888105	0.6998483183747171
2-38709553-38709567-A	testing	0.396863953000133	0.68271875	0.6347924500341061
2-38710067-38710076-AGC	testing	0.0	0.05431363	0.6480308965578737
2-38710753-38710771-T	testing	0.4505166631879792	0.8221105	0.5970181048670189
2-38711162-38711177-T	testing	0.5220832169497913	0.5941708	0.8961529596891591
2-38711307-38711316-CAC	testing	0.0	0.12743714	0.4396819270590547
2-38711697-38711710-CAT,2-38711731-38711740-CAT,2-38711785-38711811-CACCAT,2-38711806-38711820-CAT,2-38711845-38711856-CAC,2-38711854-38711871-CAT	testing	2.7983478734945044	0.73184866	3.4842249712760305
2-38713904-38713921-A	testing	0.5551162501143715	0.8723829	0.6737225121033819
2-38714018-38714028-A	testing	0.1455229873749759	0.31595868	0.5902581174047766
2-38714099-38714109-CAT	testing	0.0	0.036032766	0.7351170085007314
2-38714219-38714228-GTT	testing	0.0428943268970591	0.98435324	0.1317783925255382
2-38714362-38714371-CAC	testing	0.0	0.09087539	0.5239020074824733
2-38715585-38715594-CAC	testing	0.0	0.111441374	0.47294433491526594
2-38716555-38716565-TG	testing	0.0	0.058883846	0.6293906052601471
2-38716857-38716876-AAAC	testing	0.0	0.3559481	0.21932320805811015
2-38717253-38717266-A	testing	0.3217852641283709	0.41307586	0.8220719332388214
2-38717306-38717346-GT	testing	4.115637192821085	3.4477015	1.188272799394505
2-38717845-38717854-T	testing	0.1440458559359999	0.22341174	0.7545980116120704
2-38718196-38718211-T	testing	1.0855864858906024	0.87923825	1.2107232186759478
2-38719468-38719482-A	testing	0.4249717994045534	0.5730335	0.7800084236587829
2-38719774-38719791-A	testing	1.0203902633802395	0.7969743	1.2490773296182953
2-38720045-38720063-AAT	testing	0.4357283616346025	0.40450668	1.0618855663806126
2-38720211-38720223-TAAA	testing	0.0	0.09316051	0.517704162201684
2-38720414-38720439-A	testing	0.8025814238389473	1.5830519	0.536276643541977
2-38720859-38720874-GA	testing	0.0	0.18684998	0.34861428262954736
2-38722030-38722039-C	testing	1.5748964736342763	1.7841417	0.8889440075734625
2-38722040-38722052-C	testing	2.997869498350317	3.795038	0.7953374263230082
2-38723395-38723404-CTG	testing	0.0	0.045173198	0.688832383509248
2-38723802-38723812-A	testing	0.2872302375432757	0.49219775	0.6538867085247718
2-38724773-38724782-TA	testing	0.0	0.09087539	0.5239020074824733
2-38725539-38725548-AC	testing	0.0606897129034402	0.17770955	0.5786250883465844
2-38725566-38725576-TA	testing	0.7114126090377406	0.9272255	0.7899069961150113
2-38725549-38725565-AC	testing	0.7998119968176908	0.62787616	1.2362157826651319
2-38725710-38725734-TTTTG	testing	0.151724282258601	0.98892343	0.23116802827780183
2-38726230-38726244-T	testing	0.7987055749861218	3.0455222	0.2857094999953018
2-38726216-38726229-T	testing	1.7808050383286762	1.7475798	1.017983114087238
2-38726896-38726905-A	testing	0.1049075438456471	0.10915628	0.9796863084658376
2-38727218-38727235-A	testing	0.5308006075664452	0.86324245	0.6548721015840251
2-38727724-38727740-A	testing	0.3076109630476101	0.8815233	0.41528404170090527
2-38728254-38728263-GTG	testing	0.1286829806911781	0.13200736	0.9856712334090526
2-38728392-38728404-A	testing	0.6450563009175074	0.442211	1.3741076830191705
2-38728405-38728414-T	testing	0.1794894970026049	0.29767781	0.7028038527032848
2-38728686-38728711-AAAAC	testing	5.211631569335919	1.1397407	4.284469784153992
2-38729166-38729176-T	testing	0.0741579509254723	0.27711183	0.4618204391134383
2-38729362-38729382-ATTT	testing	1.990252148472329	0.36737365	4.472336316932564
2-38730267-38730277-TG	testing	0.0	0.11601159	0.46293812290349795
2-38730278-38730287-GT	testing	0.0	0.088590294	0.530249982005967
2-38730782-38730791-TGG	testing	0.0	0.07716474	0.5644464016937005
2-38730920-38730933-A	testing	0.9018015800267196	0.43364182	1.8772921133256004
2-38731227-38731246-AAAC	testing	0.0	0.27711183	0.2651733306801858
2-38731396-38731419-A	testing	3.429576463829509	1.8938268	1.7702522926412207
2-38732014-38732026-TTTG	testing	0.0	0.14114779	0.41468346029627723
2-38732919-38732937-A	testing	0.5817711074888231	0.7912615	0.7649506990808232
2-38733220-38733237-A	testing	0.719856239284145	0.75698483	0.9566753232774785
2-38733937-38733947-TCC	testing	0.0	0.065739185	0.603357618779168
2-38734383-38734403-A	testing	0.5402056886151573	1.5510604	0.38775425091362936
2-38734417-38734428-CT	testing	0.1715773075882377	0.24626285	0.7843096872455064
2-38734690-38734706-A	testing	0.4414597881742622	0.66386664	0.7088407319034934
2-38735326-38735335-AGA	testing	0.0	0.049743414	0.6678090029388537
2-38735668-38735685-A	testing	0.5448672110577384	2.2868657	0.2701732280361389
2-38735876-38735897-A	testing	0.8163614467016147	2.8444324	0.31121836816549586
2-38736258-38736275-AATT	testing	0.0	0.25883093	0.27868277687210524
2-38736740-38736752-A	testing	0.5144919712114774	0.3890822	1.256418596324866
2-38738607-38738629-AAAACA	testing	0.0	0.52372515	0.1603270286599795
2-38738801-38738810-GTG	testing	0.0	0.08402008	0.5434189573224836
2-38738940-38738954-A	testing	0.6813574306726109	0.595599	1.1232871678547711
2-38739290-38739299-A	testing	0.4562557695600501	0.3513779	1.2323504752006025
2-38739295-38739314-AAAAC	testing	0.5864329090262249	0.7741232	0.7852816502596257
2-38739310-38739319-A	testing	0.753923408450201	0.31024593	2.081491481098182
2-38739510-38739519-A	testing	0.0	0.1639989	0.37878945707728323
2-38740304-38740324-A	testing	0.6035991774096802	1.0757576	0.5984219684479863
2-38740981-38740999-A	testing	0.3404282652632908	0.89294887	0.4435558351189733
2-38742305-38742316-A	testing	0.0957197721652961	0.35480553	0.4303372744067033
2-38742325-38742334-GTG	testing	0.0	0.081734955	0.550251876420802
2-38742970-38742985-TGTAC	testing	0.0	0.30910337	0.24443699889345818
2-38743001-38743016-GTACA	testing	0.0	0.20284575	0.33020110072536923
2-38743032-38743044-T	testing	0.5671962657734015	0.48991266	1.1310085560350605
2-38743898-38743911-T	testing	0.6236642250665733	0.6592964	0.9530721139552002
2-38745657-38745670-A	testing	0.1517242822586012	0.42107373	0.483087647229119
2-38745989-38746000-A	testing	0.0677279713514685	0.31710124	0.4021277216808765
2-38747567-38747578-A	testing	0.0857886537941189	0.28853738	0.47817446494882654
2-38748190-38748204-T	testing	0.1895349140220326	0.7009997	0.36146694439714844
2-38748537-38748548-TAA	testing	0.0910345693551606	0.049743414	1.275746052879231
2-38748800-38748811-T	testing	0.2896956773479908	0.390796	0.794007443719979
2-38749531-38749541-CTT	testing	0.0	0.07944983	0.5572588171301137
2-38750548-38750557-CGG	testing	0.1575311083743774	0.2645437	0.7064478370477323
2-38750908-38750918-GCC	testing	0.4412242283300559	0.479344	0.9342018357488054
2-38751973-38751982-CAC	testing	0.0	0.07716474	0.5644464016937005
2-38753067-38753076-A	testing	0.470540782090918	0.17542446	2.071496417169768
2-38753590-38753599-GTG	testing	0.0	0.12743714	0.4396819270590547
2-38753757-38753766-A	testing	0.0525749777501212	0.20284575	0.5038042559623874
2-38753852-38753862-T	testing	0.0606057519968751	0.24512029	0.46536166273178287
2-38754019-38754035-AACAA	testing	0.0	0.12515202	0.44414436077455577
2-38754940-38754953-T	testing	0.2112601941571703	0.53047335	0.49369286450754873
2-38755253-38755271-T	testing	0.3638689896059583	0.9500766	0.4417477635497813
2-38756735-38756754-GAGGGG	testing	1.0630396097057455	3.2831736	0.34377177975902434
2-38756755-38756776-GAGGGA	testing	0.481809193514698	1.6013328	0.34197259555255616
2-38757349-38757363-TTA	testing	0.5917682641353482	1.2951281	0.4958456962735882
2-38757358-38757380-TTAT	testing	0.7803808285123693	0.6701507	1.1431279988609624
2-38757929-38757941-TTTG	testing	0.1213794258068807	0.13200736	0.9541913920613583
2-38758257-38758275-T	testing	0.7031017568759907	1.2174344	0.6095952533773148
2-38758852-38758864-A	testing	0.1803173973642344	0.38793963	0.5744919660742344
2-38759025-38759040-GATA	testing	0.0	0.40050775	0.1997971060388176
2-38759620-38759631-A	testing	0.5183203222064061	0.30224803	1.5371618406842318
2-38759903-38759912-AG	testing	0.1213794258068808	0.017751873	1.880050144144041
2-38759920-38759930-ACA	testing	0.0	0.17542446	0.36307595919403823
2-38760229-38760241-T	testing	0.1517690238371499	0.60331124	0.357976681614174
2-38760490-38760509-TGTTCT	testing	0.2573659613823565	0.666723	0.46609526697693504
2-38761582-38761597-TTTA	testing	0.2966318037018895	0.10687116	1.9172890203829744
2-38761929-38761942-T	testing	0.1765504619150872	0.6215921	0.38325040132103333
2-38762474-38762493-A	testing	0.520943273695028	1.020915	0.5539610708171698
2-38762504-38762513-GTG	testing	0.0	0.23026708	0.3027852488355787
2-38762855-38762874-TTTA	testing	0.4514312506493686	0.2142713	1.7546344532554152
2-38763028-38763037-T	testing	0.0303448564517201	0.22112665	0.40589859624456615
2-38763582-38763591-CAA	testing	0.0	0.07716474	0.5644464016937005
2-38766040-38766049-A	testing	0.108803221764995	0.21884152	0.654880900595992
2-38766254-38766263-AC	testing	0.0	0.0703094	0.5871666508131671
2-38766862-38766895-A	testing	2.905181334637998	3.7584763	0.7788518319104353
2-38767237-38767246-ATA	testing	0.0	0.065739185	0.603357618779168
2-38767293-38767303-TTA	testing	0.1820691387103218	0.34338	0.6361792113093099
2-38767306-38767333-TAC	testing	1.5592286004461413	1.0597619	1.4306631390858255
2-38768432-38768443-AAT	testing	0.0	0.09087539	0.5239020074824733
2-38768907-38768920-T	testing	0.5002804078308708	0.57903194	0.8840238175407048
2-38769425-38769434-GCT	testing	0.0	0.10687116	0.48339265850300256
2-38769533-38769542-T	testing	0.3311130235628884	0.4584924	0.7719228114167505
2-38769548-38769565-T	testing	0.4438410172058067	1.0917535	0.45633683241190953
2-38770729-38770744-TGG	testing	0.1286829806911784	0.16856912	0.8514865025851759
2-38771118-38771140-T	testing	0.8727704382597095	2.0035121	0.4624506026182162
2-38771424-38771444-T	testing	1.4482009333747292	1.6790266	0.8702517058343755
2-38772370-38772381-CT	testing	0.0	0.13429248	0.4268169426521927
2-38772408-38772424-T	testing	0.3423089922714302	0.97064257	0.41312479502046157
2-38772552-38772561-CCA	testing	0.0	0.1137265	0.46788769759482335
2-38772910-38772919-T	testing	0.1287884585619133	0.25654584	0.6416803476431342
2-38772920-38772929-T	testing	0.1174022990011094	0.26340118	0.5982432390591286
2-38773358-38773411-TTCC,2-38773404-38773412-CCTG,2-38773412-38773443-CCTC	testing	5.739999515339634	6.7748213	0.8494765551709154
2-38773588-38773597-CAC	testing	0.0	0.07487962	0.5718219195581509
2-38773756-38773768-TTCT,2-38773767-38773782-TCTT,2-38773781-38773836-TCTT,2-38773837-38773850-TCTT,2-38773857-38773872-T	testing	6.55942186668882	7.6888647	0.8549926238529756
2-38774321-38774330-ATC	testing	0.0	0.07716474	0.5644464016937005
2-38774820-38774834-AATA	testing	0.0	0.16171378	0.38209680820016434
2-38774827-38774843-AAATA	testing	0.0	0.21655643	0.31589944326829816
2-38774871-38774880-TG	testing	0.0606897129034403	0.088590294	0.852057173755932
2-38775361-38775382-AAAC	testing	0.0	0.46848977	0.17590466051834144
2-38775624-38775640-AC	testing	0.1711018037429884	0.5265815	0.4326680627228675
2-38775999-38776010-A	testing	0.1006846570974281	0.3787992	0.4191415881593539
2-38776968-38776977-GTG	testing	0.0	0.065739185	0.603357618779168
2-38777106-38777130-A	testing	1.3089835330741184	1.4916476	0.8852358606730022
2-38778057-38778076-ATT	testing	3.0007662539514315	0.44506738	5.688776044443224
2-38779212-38779224-ATT	testing	0.2224738527764173	0.07259452	1.8683898699473034
2-38779239-38779251-TTTG	testing	0.0	0.12743714	0.4396819270590547
2-38779636-38779665-TA	testing	7.674416411736972	7.067315	1.0847041621216553
2-38779664-38779691-T	testing	5.189167612968776	5.1843843	1.0009051788623275
2-38780319-38780332-A	testing	0.1989717352380711	0.5389711	0.46789555151722995
2-38780372-38780382-T	testing	0.0957197721652959	0.3079608	0.47975141769820995
2-38780636-38780646-T	testing	0.0525103694581258	0.27139905	0.41063747863147687
2-38780970-38780979-CTT	testing	1.52625518746641	0.4836286	2.78645561143921
2-38780977-38780992-T	testing	0.1576172821896357	1.0551916	0.22300827169244972
2-38781975-38781986-TG	testing	0.3150622167487545	0.14571801	1.6891810931919664
2-38781987-38782000-TG	testing	0.0	0.2325522	0.30070467132678724
2-38782152-38782162-T	testing	0.3697411341066579	0.4930547	0.7920705022768689
2-38782796-38782813-A	testing	0.4172175581008672	0.9112297	0.5114738600941677
2-38783184-38783203-TTTG	testing	0.4183338170936262	0.38679707	1.064784176070793
2-38783487-38783510-T	testing	1.518409462409081	1.8389843	0.8346686780336906
2-38784377-38784391-A	testing	0.160633299538124	0.58245957	0.3819029155648355
2-38784400-38784409-GTG	testing	0.0	0.10230094	0.4943130763505103
2-38784530-38784545-A	testing	0.5625515604212765	0.7112827	0.8166716243564376
2-38785212-38785227-T	testing	0.4009900249934829	0.63587403	0.6808094926158529
2-38785379-38785390-T	testing	0.0802743722823748	0.2931076	0.45858785808866276
2-38785802-38785817-TTTA	testing	0.0	0.11601159	0.46293812290349795
2-38786288-38786305-T	testing	0.5938355381327695	0.97064257	0.6480552497859015
2-38786589-38786608-T	testing	0.970373134852467	1.9943717	0.5110712367114524
2-38786975-38787002-TTTG	testing	0.5949092793790031	1.1580216	0.5523826295025482
2-38787287-38787302-T	testing	0.5803755742753252	0.69300175	0.8579748711466592
2-38787621-38787636-A	testing	1.8871392545188972	0.6107378	2.7958823275178237
2-38788037-38788047-AG	testing	0.1213794258068808	0.09316051	1.1460905016604108
2-38788162-38788179-T	testing	0.4620898186875188	0.7684104	0.6472628824891075
2-38788309-38788318-CAC	testing	0.0	0.1137265	0.46788769759482335
2-38789064-38789073-GTG	testing	0.0	0.08630517	0.5367537572897199
2-38789420-38789430-GTG	testing	0.0	0.17313933	0.3661135143005586
2-38789559-38789571-A	testing	0.5312704629240013	0.8815233	0.6431538231685394
2-38789717-38789727-A	testing	0.0957197721652962	0.3559481	0.42925888311695176
2-38789875-38789892-A	testing	0.8712677747790585	0.8975191	0.9736833858911157
2-38789946-38789964-GT	testing	1.045561850132661	0.7672678	1.3208859479536321
2-38790630-38790639-T	testing	0.1688273853684886	0.2348373	0.8028597332749028
2-38791412-38791428-A	testing	0.4410597426261182	0.82668066	0.583868603264169
2-38791930-38791949-A	testing	0.6921089944986789	1.000349	0.7198706905706088
2-38792036-38792047-TTA	testing	0.0	0.0954456	0.5116513239489658
2-38792293-38792306-AAT	testing	0.3280901551937767	0.07944983	2.385570135083308
2-38792306-38792315-TAT	testing	0.1287422131650828	0.1639989	0.866451387354579
2-38792313-38792324-ATG	testing	0.0	0.166284	0.375538898319088
2-38792322-38792331-ATT	testing	0.0910345693551606	0.120581806	0.8660486230453686
2-38792622-38792631-TAT	testing	0.0	0.042888105	0.6998483183747171
2-38794234-38794246-A	testing	0.1795840373146582	0.4296429	0.5278727182308272
2-38794639-38794648-GTT	testing	0.0	0.088590294	0.530249982005967
2-38795273-38795285-A	testing	0.1051015178982094	0.29196504	0.5232648245828491
2-38795312-38795329-TCTT	testing	0.0	0.21655643	0.31589944326829816
2-38796150-38796159-CAC	testing	0.0	0.104586035	0.48879191583140075
2-38796611-38796630-A	testing	0.7735320787404759	1.2494259	0.6473360847309035
2-38797901-38797913-A	testing	0.9281130646094764	0.3959375	2.0730698215187933
2-38799375-38799384-A	testing	0.1645480676578065	0.24169263	0.7742281935018805
2-38799437-38799457-A	testing	0.543956044945172	1.0346256	0.56754937042243
2-38799750-38799770-A	testing	0.992333402417374	1.1991535	0.8408039561278741
2-38800185-38800205-A	testing	0.5820022773850173	1.167162	0.5382123811991025
2-38800353-38800364-A	testing	0.214471634485297	0.5514678	0.4827124755594936
2-38800675-38800684-TCT	testing	0.0	0.05431363	0.6480308965578737
2-38801398-38801413-TATC	testing	0.0	0.7478444	0.11794617031143924
2-38801410-38801426-TATT	testing	1.950610127709472	0.55303884	3.1401043890581946
2-38801576-38801587-T	testing	0.0678281421902377	0.36051834	0.36443313460705534
2-38802288-38802305-T	testing	0.6092007839226818	0.874668	0.727633187836968
2-38803123-38803135-A	testing	0.1357563443493668	0.40622053	0.46571865496914316
2-38803293-38803302-TTC	testing	0.0	0.05431363	0.6480308965578737
2-38803489-38803504-T	testing	0.3868790283013535	0.69642943	0.6113272688847693
2-38803788-38803799-T	testing	0.5819519674659365	0.34795022	1.5223833743533746
2-38804471-38804480-AG	testing	0.0	0.05431363	0.6480308965578737
2-38804489-38804503-AATA	testing	0.0	0.18684998	0.34861428262954736
2-38804500-38804522-AAAATA	testing	0.0	0.45306528	0.18081048226350424
2-38805135-38805149-AAC	testing	0.0	0.14571801	0.4069705757424944
2-38806005-38806016-AG	testing	0.0	0.081734955	0.550251876420802
2-38806727-38806737-AT	testing	0.0	0.045173198	0.688832383509248
2-38806865-38806881-T	testing	0.5945104224726094	0.8221105	0.7531748336805724
2-38807051-38807068-TTGTT	testing	1.2283895030096836	0.7878338	1.49621415968809
2-38807366-38807375-T	testing	0.0303448564517201	0.166284	0.48949563793438633
2-38807945-38807973-T	testing	1.6216502048326222	2.1040568	0.781127875122194
2-38808746-38808760-TTAT	testing	0.0	0.10230094	0.4943130763505103
2-38808778-38808791-TATT	testing	0.0	0.12972227	0.4353082528742207
2-38809456-38809468-T	testing	0.3168471034616217	0.687289	0.5294715199394653
2-38809469-38809480-T	testing	0.2006938596654911	0.5071938	0.4952189229624728
2-38809892-38809907-TTTA	testing	0.0	0.166284	0.375538898319088
2-38810041-38810050-CAC	testing	0.1286829806911782	0.10001582	1.1433244664905915
2-38810200-38810218-T	testing	0.4193479513445081	1.418524	0.3420083919282857
2-38810459-38810468-GAT	testing	38.23451912916748	0.013181686	338.69895814387746
2-38812681-38812690-CAC	testing	0.0	0.12743714	0.4396819270590547
2-38812841-38812861-TTGT	testing	5.892723167998451	0.93408084	5.795217294615429
2-38812995-38813004-CAC	testing	2.914097152991576	0.10687116	14.56992435770929
2-38813376-38813388-T	testing	0.1743763415314195	0.5379	0.4301243792622974
2-38814728-38814739-T	testing	0.5148052876757611	0.52026176	0.991202952243519
2-38815071-38815084-T	testing	0.4988712637416284	0.5074794	0.9858297478756125
2-38815432-38815441-GAA	testing	0.0	0.05431363	0.6480308965578737
2-38816218-38816232-T	testing	0.1631729792399029	0.6598677	0.3463405264362506
2-38816636-38816645-AAT	testing	0.0	0.081734955	0.550251876420802
2-38816906-38816915-A	testing	0.0303448564517201	0.12286693	0.584855081243862
2-38817305-38817329-ATTT	testing	0.2966318037018902	0.5440412	0.6158484949439418
2-38818525-38818537-ACAA	testing	0.2100414778325032	0.2953927	0.7841355640417823
2-38818538-38818558-CAAA	testing	0.2100414778325035	0.6701507	0.4025724807268285
2-38819116-38819125-CTT	testing	0.0	0.06802431	0.5951519753302364
2-38819179-38819190-T	testing	0.180806216145711	0.2782544	0.7423739582294641
2-38819981-38819991-AAT	testing	0.0	0.08402008	0.5434189573224836
2-38820316-38820327-TC	testing	0.0606897129034402	0.1891351	0.5557599644714191
2-38820326-38820338-T	testing	0.1411985426837292	0.54818296	0.37211490824092197
2-38820876-38820890-A	testing	0.1449386257510942	0.6233059	0.3386376714901596
2-38821065-38821074-A	testing	0.0303448564517201	0.14800313	0.5255774652994102
2-38821994-38822003-TAA	testing	0.0910345693551606	0.07944983	1.0645569814981748
2-38822090-38822101-T	testing	0.0525749777501211	0.3856545	0.3141636240375022
2-38822404-38822415-T	testing	0.0743636599223753	0.5126209	0.2846191827970206
2-38823284-38823293-AAT	testing	0.0	0.0703094	0.5871666508131671
2-38824013-38824025-A	testing	0.2815860064409228	0.55332446	0.5840681465391986
2-38825064-38825073-A	testing	0.0742723040403147	0.29996294	0.43572112966345006
2-38827133-38827158-AAAAT	testing	2.6423216791036994	1.1991535	2.110852704552387
2-38827485-38827506-A,2-38827543-38827552-AT,2-38827557-38827572-AC,2-38827577-38827588-AC	testing	2.1134068338386127	4.9101715	0.44178264832623254
2-38827505-38827534-AT	testing	4.394805310875327	4.6908007	0.9382158833856995
2-38828722-38828737-A	testing	0.1874276543418976	0.6804337	0.36829221283229774
2-38829283-38829298-T	testing	0.6971621648841377	0.7169954	0.975724177742173
2-38829701-38829710-CAC	testing	0.0	0.12515202	0.44414436077455577
2-38830631-38830645-A	testing	0.1513210127528361	0.5761756	0.3716800972304179
2-38831126-38831135-A	testing	0.0525103694581257	0.18684998	0.5316729304221172
2-38831322-38831338-T	testing	0.454537538671072	0.9546468	0.5258040309524212
2-38831494-38831503-TTC	testing	0.0	0.06116897	0.6204668305567752
2-38831844-38831860-A	testing	0.7216912908493397	0.7067124	1.018567820265735
2-38832016-38832027-CA	testing	0.0	0.104586035	0.48879191583140075
2-38832532-38832552-AT	testing	1.6214900551334654	2.085776	0.7875875913787439
2-38832551-38832562-T	testing	0.8733245245804089	1.5967627	0.5736362100489413
2-38832981-38833002-T	testing	0.4212742249068709	1.2311451	0.3915983501023824
2-38833150-38833159-T	testing	0.0	0.15714356	0.38888782592883137
2-38833661-38833671-AGT	testing	0.0	0.052028537	0.6577712446183706
2-38833963-38833973-CA	testing	0.0	0.08630517	0.5367537572897199
2-38834331-38834351-A	testing	0.8536280849417262	1.1123195	0.7866144897790773
2-38835079-38835088-AGC	testing	0.0	0.07944983	0.5572588171301137
2-38836329-38836340-TCC	testing	0.0	0.111441374	0.47294433491526594
2-38836775-38836797-A	testing	1.3758384359194746	1.6744564	0.8317129887888339
2-38837150-38837159-TAT	testing	0.0	0.10001582	0.49996045312815757
2-38837611-38837624-A	testing	5.373225992803542	0.43649822	10.201759835854705
2-38837949-38837962-GAAA	testing	0.0	0.09316051	0.517704162201684
2-38838929-38838948-TTTTA	testing	0.0	0.1388627	0.41865054694600706
2-38839557-38839571-A	testing	0.5356802669874196	0.67129326	0.8241745389910701
2-38839582-38839591-TGG	testing	0.0	0.11601159	0.46293812290349795
2-38839719-38839733-A	testing	0.3019528060976882	0.60159737	0.5729109362221358
2-38839952-38839964-ATT	testing	0.0	0.07944983	0.5572588171301137
2-38840093-38840102-CAC	testing	0.0	0.042888105	0.6998483183747171
2-38840384-38840398-T	testing	0.1895707319259303	0.64501446	0.38867800220405163
2-38840574-38840590-AAAC	testing	1.9937286574367028	0.3965088	4.216901407259455
2-38841850-38841859-GGA	testing	0.0	0.045173198	0.688832383509248
2-38842567-38842577-A	testing	0.0800626499770332	0.17999467	0.6430931345122862
2-38842925-38842934-TTC	testing	0.0	0.12972227	0.4353082528742207
2-38844135-38844147-GTTT	testing	0.6834432211754816	0.15714356	3.046715310216136
2-38844194-38844203-GGT,2-38844629-38844680-A	testing	10.634811468821765	7.250124	1.4604939275611901
2-38845193-38845202-A	testing	0.0525103694581258	0.2325522	0.45860580521832606
2-38845214-38845223-A	testing	0.2070791017390011	0.39536625	0.6199031559760099
2-38845226-38845240-AT	testing	0.0857886537941187	0.40507796	0.3678415383520569
2-38845340-38845349-AAT	testing	0.0	0.07487962	0.5718219195581509
2-38845838-38845852-ATG	testing	0.0910345693551606	0.1137265	0.8938272481660469
2-38845850-38845859-ATA	testing	0.0910345693551606	0.17085424	0.7053039648009962
2-38845865-38845883-T	testing	0.5720503105709651	0.85867226	0.7010219640348884
2-38846616-38846631-A	testing	0.5389694535867354	0.8289658	0.6878288238240153
2-38846628-38846643-AAAG	testing	0.0	0.4836286	0.171341843083084
2-38846855-38846866-T	testing	0.0959853903953759	0.3456651	0.43975934035529346
2-38847137-38847147-TA	testing	0.0	0.06116897	0.6204668305567752
2-38848082-38848093-A	testing	0.0858677581482184	0.31367356	0.4493102197496461
2-38848504-38848515-A	testing	0.080316649769062	0.3787992	0.3766018192366696
2-38849009-38849018-ATT	testing	0.0	0.10001582	0.49996045312815757
2-38849547-38849559-A	testing	0.6623183120057708	0.46706155	1.3443308085441004
2-38850291-38850300-T	testing	0.0	0.17542446	0.36307595919403823
2-38850704-38850715-CAA	testing	0.0	0.10230094	0.4943130763505103
2-38851072-38851085-A	testing	0.1212115039937499	0.51133555	0.36184956689292797
2-38852192-38852204-T	testing	0.0678781721746834	0.40050775	0.3354157296758809
2-38852336-38852354-T	testing	0.935163793290101	0.79240406	1.15997207956461
2-38852417-38852427-TTC	testing	0.0	0.12286693	0.44869824338675995
2-38852605-38852625-T	testing	0.3690921374795176	1.1077492	0.38840194427743574
2-38853044-38853069-TTTTC	testing	6.6641833048982	2.4879553	2.6137172094503334
2-38853224-38853241-T	testing	0.3666282043275374	0.833536	0.4998502514391918
2-38853273-38853292-TTTTG	testing	0.2625518472906285	0.2679714	0.9852718099575903
2-38854556-38854578-T	testing	3.594715417934177	1.8024225	1.9421108707104635
2-38856503-38856522-T	testing	0.5109190412091327	1.2631366	0.4481715487715117
2-38856779-38856793-T	testing	0.1049075438456474	0.6313038	0.2801948298992121
2-38857189-38857202-TTAA	testing	0.0	0.15257335	0.39592458982707396
2-38857905-38857923-TTTGT	testing	0.0	0.1639989	0.37878945707728323
2-38858059-38858078-TTTTG	testing	0.0	0.19599044	0.33784874943934007
2-38858450-38858459-TG	testing	0.1715773075882375	0.11601159	1.2572348899808454
2-38858916-38858925-CAA	testing	0.0	0.10915628	0.47811139115689
2-38859817-38859833-T	testing	0.5516379881418724	0.68843156	0.8264991169834353
2-38859986-38859996-AT	testing	0.0	0.058883846	0.6293906052601471
2-38862309-38862318-TCC	testing	0.0	0.07716474	0.5644464016937005
2-38862597-38862613-T	testing	0.2401879499311005	0.72156566	0.4140727473092053
2-38862737-38862746-TC	testing	0.0	0.04745832	0.6781577329783766
2-38864010-38864024-A	testing	1.4330229123352187	0.7432742	1.8179412014920162
2-38864245-38864262-A	testing	0.5581077354632457	0.8883786	0.6658457957944918
2-38864384-38864393-A	testing	0.0303448564517201	0.19370532	0.4437946730134821
2-38867871-38867880-CAT	testing	0.0	0.08630517	0.5367537572897199
2-38868268-38868285-CCA	testing	0.0910345693551606	1.1854429	0.14861381190495557
2-38868802-38868830-TTTA	testing	2.2373614489378166	1.564771	1.404013794652728
2-38870009-38870019-TA	testing	0.0	0.12515202	0.44414436077455577
2-38870268-38870280-GAAA	testing	0.0	0.07716474	0.5644464016937005
2-38870879-38870906-AAAAAAC	testing	0.6359354910610544	0.85638714	0.7694953855831378
2-38870900-38870910-A	testing	0.1005834579860728	0.8175403	0.21860997057684856
2-38871159-38871171-ATTT	testing	0.0	0.12515202	0.44414436077455577
2-38871710-38871726-T	testing	0.6447226954992961	0.81525517	0.8136776714403001
2-38871853-38871862-CCG	testing	0.5075592741074078	0.11829671	2.7831810846228864
2-38872702-38872711-TAA	testing	0.0	0.07944983	0.5572588171301137
2-38872768-38872778-AAT	testing	1.333606578072899	0.065739185	8.649774512122157
2-38872992-38873005-T	testing	0.2935718832100061	0.51276374	0.6422897725802218
2-38874088-38874103-TTTC	testing	0.0	0.22798195	0.30489482729156286
2-38874100-38874109-T	testing	0.4753650627331871	0.19827554	1.92897165732459
2-38874237-38874246-CAC	testing	0.0	0.0108965635	0.9017411977784145
2-38874401-38874427-T	testing	1.8151836922508533	1.7841417	1.0164754021689841
2-38876119-38876128-CCT	testing	0.0910345693551606	0.10001582	0.9550972985794853
2-38877267-38877291-AAAT	testing	3.972800907368496	2.5702193	1.5252683206089086
2-38877286-38877315-TAAAT	testing	2.554096835958401	3.8315997	0.6750679210699913
2-38877322-38877334-AAAG	testing	0.0	0.3616609	0.21660920385503732
2-38877631-38877640-T	testing	0.0525103694581255	0.17313933	0.5583610732959091
2-38878201-38878210-T	testing	0.0	0.15485847	0.3923746383630099
2-38878517-38878526-T	testing	0.0303448564517201	0.24397773	0.37893399799958016
2-38879284-38879294-T	testing	0.0	0.19599044	0.33784874943934007
2-38881591-38881600-A	testing	0.0	0.15028825	0.39953933115118273
2-38881647-38881668-TTAT	testing	0.4007105569435099	0.7981168	0.5575116253737932
2-38882220-38882239-T	testing	0.3984134417053769	1.1717322	0.3919169788304306
2-38882240-38882252-GTTT	testing	1.802055350052194	0.43821204	3.5340260133388957
2-38882794-38882810-T	testing	0.6146837018586175	0.8289658	0.7693326297465607
2-38882852-38882862-A	testing	0.1652582837421774	0.37994176	0.5526884839989281
2-38882866-38882876-T	testing	0.03034485645172	0.28739482	0.3364651505967994
2-38884166-38884194-T	testing	0.8791266561992122	2.2960062	0.4086494668499656
2-38884531-38884548-TTAT	testing	0.3822401873542929	0.41764605	0.9316021775000367
2-38884543-38884560-TTA	testing	0.0	0.4142184	0.1944698983933675
2-38885909-38885918-A	testing	0.0802743722823752	0.31595868	0.43339490423033167
2-38886953-38886967-A	testing	0.5356992781347649	0.54975396	0.9783692247674257
2-38887120-38887139-TAT	testing	0.3264096652949848	0.2953927	1.078445973572564
2-38887396-38887408-A	testing	0.1705354208878405	0.7249933	0.32792438543178537
2-38887786-38887795-GTG	testing	0.0	0.10001582	0.49996045312815757
2-38887927-38887947-AAC	testing	0.0	0.46192005	0.1779612597913173
2-38888683-38888699-AACA	testing	0.0	0.2531182	0.2831912940199627
2-38889317-38889326-ATA	testing	0.4449477055528348	0.09316051	2.821216953469603
2-38889440-38889452-TAT	testing	0.0	0.065739185	0.603357618779168
2-38890968-38890981-T	testing	0.358847760788523	0.7786934	0.5221932482803706
2-38891081-38891090-CAC	testing	0.0	0.05431363	0.6480308965578737
2-38891498-38891508-A	testing	0.0303448564517201	0.22798195	0.3974147249619076
2-38891786-38891795-CTG	testing	0.0	0.12743714	0.4396819270590547
2-38892333-38892342-CTC	testing	0.0	0.08402008	0.5434189573224836
2-38893157-38893173-T	testing	0.3946164953142637	1.0232	0.4403636888481691
2-38893800-38893812-CTTT	testing	0.0	0.17085424	0.3692022690876096
2-38893943-38893967-CTGAAGA	testing	0.2124139951620415	0.8015445	0.34653197392035723
2-38894156-38894182-AAAAACA	testing	0.2124139951620414	0.81411254	0.34176754118485386
2-38894332-38894344-A	testing	0.4873191460408886	0.39136732	1.1952751478077308
2-38894423-38894434-A	testing	0.3380278096725548	0.43078545	0.8252445685399907
2-38894435-38894445-AAT	testing	0.9742986376745032	0.10230094	5.310398645080459
2-38894487-38894509-AAAC	testing	0.4685670982486773	0.7958317	0.6346807087186994
2-38894951-38894961-A	testing	0.0428943268970594	0.2325522	0.42968991604042744
2-38895095-38895107-CTCC	testing	0.0	0.09316051	0.517704162201684
2-38895754-38895772-T	testing	1.438222991444345	1.6653159	0.8713584868545879
2-38895792-38895802-AAG	testing	1.4878072062141463	0.12972227	6.911855808381775
2-38896140-38896161-GTTTT	testing	0.1517242822586011	0.61359423	0.3527554899912813
2-38899027-38899037-T	testing	0.1088032217649944	0.2782544	0.5520179587203596
2-38900026-38900036-A	testing	0.4962924040663491	0.15257335	2.360868254969691
2-38901092-38901106-AC	testing	0.1213794258068807	0.14114779	0.9180238633200026
2-38901142-38901162-TTTA	testing	0.0	0.3616609	0.21660920385503732
2-38902134-38902152-A	testing	0.4620668606459179	1.002634	0.5097492555516318
2-38903417-38903430-T	testing	0.5306087103026186	0.44849503	1.1497072458480044
2-38903665-38903674-AT	testing	0.0606897129034403	0.0954456	0.8221710435202445
2-38904707-38904722-A	testing	1.5363099140519516	0.7638402	1.8942275597407388
2-38905017-38905026-GTG	testing	0.0	0.07716474	0.5644464016937005
2-38905184-38905195-A	testing	0.1174890121038412	0.37080133	0.4619549653860179
2-38906188-38906206-A	testing	0.7314051204910219	1.167162	0.6561158877010372
2-38906638-38906647-CTG	testing	0.0	0.10915628	0.47811139115689
2-38906805-38906825-A	testing	0.4282393272708117	1.1534514	0.4214278489543445
2-38907860-38907877-T	testing	0.337981359260151	0.71242523	0.5391035914285318
2-38908028-38908039-A	testing	0.1004821569535877	0.30453312	0.4955889815735921
2-38908474-38908484-TG	testing	0.0	0.006326318	0.9405009209479068
2-38908570-38908581-AAC	testing	0.0	0.07716474	0.5644464016937005
2-38909330-38909340-T	testing	0.1001776392358775	0.24740541	0.576207604930152
2-38909469-38909478-CAC	testing	0.1286829806911779	0.08402008	1.2427066692459752
2-38909492-38909510-T	testing	0.3940956997911816	1.0483363	0.43027090564948745
2-38909706-38909725-T	testing	0.6409071879579273	1.0391959	0.650377330148333
2-38909982-38909995-TTTA	testing	0.0	0.12286693	0.44869824338675995
2-38911147-38911156-A	testing	0.0525103694581257	0.1388627	0.6384854958858194
2-38913038-38913054-T	testing	0.5185208590997588	0.9295106	0.6007911517372999
2-38913770-38913782-A	testing	0.222717860365829	0.5216766	0.5191089070520412
2-38913908-38913918-A	testing	0.0677279713514686	0.23826495	0.49584791847771575
2-38914664-38914684-A	testing	0.5944447531128481	1.0666173	0.5952635479628563
2-38914929-38914938-AAT	testing	0.0	0.052028537	0.6577712446183706
2-38914944-38914954-T	testing	0.120931116146582	0.30224803	0.5492410146709283
2-38915382-38915402-T	testing	0.9601549163109584	1.4870774	0.6679919431219665
2-38916156-38916167-TTG	testing	0.0	0.065739185	0.603357618779168
2-38916801-38916817-T	testing	0.3969452057229842	0.7272784	0.6006988768508693
2-38917828-38917847-A	testing	0.3810126319778342	1.0803279	0.40752458022709975
2-38918243-38918252-CAC	testing	0.0	0.065739185	0.603357618779168
2-38918877-38918895-A	testing	0.6146512553431678	1.2585664	0.5260333652761968
2-38919047-38919062-AAAT	testing	0.0	0.15714356	0.38888782592883137
2-38920375-38920392-TTTCT	testing	0.0	0.7067124	0.1239599143387408
2-38920385-38920397-TTTC	testing	1.7938232262230875	0.99120855	1.7355282143116344
2-38920398-38920424-T	testing	1.469440439244744	1.8938268	0.7871498363071175
2-38921612-38921621-T	testing	0.0303448564517201	0.14343292	0.5354446574100171
2-38923304-38923318-AAG	testing	0.0	0.14114779	0.41468346029627723
2-38923334-38923344-AAG	testing	0.0	0.14114779	0.41468346029627723
2-38923646-38923660-TGAA	testing	0.0	0.10001582	0.49996045312815757
2-38924238-38924247-AAT	testing	0.1820691387103215	0.07944983	1.571855145866237
2-38925956-38925966-A	testing	0.0303448564517201	0.21198621	0.4177904416086855
2-38926723-38926733-CTG	testing	0.0	0.07944983	0.5572588171301137
2-38926814-38926823-T	testing	0.0	0.1639989	0.37878945707728323
2-38927707-38927724-AAC	testing	0.1575311083743772	0.28967994	0.6608785363043763
2-38928086-38928095-TAT	testing	0.0	0.04745832	0.6781577329783766
2-38929427-38929439-A	testing	0.1517913896809639	0.4439248	0.46291581056970366
2-38929591-38929611-TCAT	testing	0.4204060715928382	0.6627241	0.68229923715907
2-38930209-38930218-ATT	testing	0.0	0.065739185	0.603357618779168
2-38930354-38930366-T	testing	0.3510870684891091	0.6627241	0.591415779951242
2-38930515-38930524-A	testing	0.0428943268970591	0.1388627	0.5982278811093532
2-38931439-38931449-T	testing	0.0742723040403149	0.380513	0.3626796861693959
2-38932131-38932140-T	testing	0.0525749777501207	0.27139905	0.4108114378594149
2-38932442-38932452-T	testing	0.5111556891040632	0.6804337	0.783097512452452
2-38933382-38933392-T	testing	0.252492224123061	0.40564924	0.6971081853560406
2-38934447-38934459-TCCC,2-38934484-38934496-CTCC,2-38934497-38934535-TCCCTCCCCCTTCTCTCCC,2-38934511-38934524-CTCC,2-38934530-38934543-CTCC,2-38934568-38934581-CTCC,2-38934598-38934611-CTCC,2-38934628-38934641-CTCC,2-38934658-38934671-CTCC,2-38934677-38934689-CTCC	testing	6.129009683318497	1.7567203	3.3548454677414234
2-38934557-38934682-CTCCCGCTTCTCTCCCTCCCTCCCCCCTCT	testing	21.060292296219675	3.795038	5.432627947716987
2-38935048-38935063-A	testing	0.5337693730590527	0.6907167	0.8015125683560911
2-38935447-38935456-TTA	testing	0.0	0.05431363	0.6480308965578737
2-38935470-38935479-CCA	testing	0.0	0.081734955	0.550251876420802
2-38936395-38936406-TCC	testing	0.0	0.088590294	0.530249982005967
2-38936976-38936988-A,2-38936997-38937012-T	testing	0.2879856419791909	1.4870774	0.2444654822626741
2-38938981-38938990-T	testing	0.0303448564517201	0.19827554	0.43699478828106425
2-38939120-38939129-CAC	testing	0.0910345693551606	0.09087539	1.000833943837184
2-38939296-38939305-T	testing	0.386048942073535	0.13657758	2.054501284836606
2-38940431-38940446-T	testing	0.2771569018893226	0.5456122	0.5841849052563174
2-38941552-38941565-T	testing	0.2925945937115601	0.59474206	0.5650940346285644
2-38941694-38941704-CCA	testing	0.1286829806911782	0.10001582	1.1433244664905915
2-38942005-38942019-T	testing	0.8498057939206343	0.6701507	1.2332726490031551
2-38942164-38942184-T	testing	0.7837085871863019	1.12603	0.7207887141312217
2-38942468-38942485-T	testing	1.4283853873140142	0.895234	1.535704555224213
2-38942945-38942954-GA	testing	0.0	0.042888105	0.6998483183747171
2-38943791-38943801-T	testing	0.4129361304687358	0.32966936	1.193792665292065
2-38944321-38944331-TTG	testing	0.0	0.07944983	0.5572588171301137
2-38944876-38944900-GT	testing	2.032367028526739	3.648791	0.5688145934320529
2-38946563-38946572-TCC	testing	0.0	0.07259452	0.5793926713316275
2-38948095-38948106-A	testing	0.0606897129034403	0.31138846	0.39060335553272524
2-38948526-38948538-GAAG	testing	0.0	0.081734955	0.550251876420802
2-38948588-38948603-AGGG	testing	0.0	0.30681825	0.2458100146687126
2-38950449-38950468-TTTA	testing	0.0	0.20056066	0.3327115398269354
2-38950788-38950807-TTTTG	testing	0.0	0.28625226	0.25889816152790923
2-38951442-38951453-TG	testing	0.0	0.1137265	0.46788769759482335
2-38951470-38951479-TA	testing	0.0	0.033747643	0.7476767272825885
2-38951609-38951618-A	testing	0.1323022398881844	0.15714356	0.9033951302851388
2-38951639-38951648-TA	testing	0.1212115039937501	0.104586035	1.0812639484105067
2-38951657-38951667-TA	testing	0.1483159018509452	0.16856912	0.9245884331413277
2-38951704-38951714-AT	testing	0.534532010071876	0.19827554	2.1273350475599706
2-38951731-38951740-AC	testing	0.1212115039937501	0.07259452	1.2816832422822586
2-38951743-38951754-AT	testing	0.4272304072500663	0.12743714	2.318136814638393
2-38952703-38952716-T	testing	0.2808375636661537	0.57931757	0.5606178619318705
2-38954633-38954651-T	testing	0.4598658568822094	0.85867226	0.5840013112324846
2-38955481-38955506-T	testing	1.4406459028244267	1.5236391	0.9488844551873792
2-38955663-38955685-TTAT	testing	0.500025883859564	0.6055963	0.8503812787277428
2-38955823-38955833-CCA	testing	0.0	0.12286693	0.44869824338675995
2-38958714-38958723-T	testing	0.2677926005642084	0.24740541	1.058684148195068
2-38960358-38960369-GCA,2-38960383-38960393-GGC	testing	0.0	0.24854794	0.2869045790372481
2-38960490-38960501-GCA	testing	0.0	0.18227977	0.35425847201164995
2-38960552-38960565-GCC	testing	0.0910345693551606	0.29767781	0.4803752297749794
2-38962849-38962874-A	testing	0.9578398643087284	2.1040568	0.47995127181328917
2-38963023-38963040-A	testing	0.4717188696936142	0.895234	0.5744567304710392
2-38963154-38963163-TA	testing	0.0606897129034403	0.06802431	0.9563480004973107
2-38963170-38963179-TG	testing	0.0	0.042888105	0.6998483183747171
2-38963963-38963972-TTA	testing	0.0	0.052028537	0.6577712446183706
2-38965049-38965062-A	testing	0.1630481059235108	0.45363653	0.47512779896137053
2-38965657-38965666-AAT	testing	0.0	0.04745832	0.6781577329783766
2-38967742-38967760-T	testing	0.4349671153569885	1.1488812	0.42835708901454234
2-38967936-38967964-T	testing	2.277686805794593	2.2320232	1.0195811112833668
2-38968678-38968687-CCA	testing	0.0	0.088590294	0.530249982005967
2-38970193-38970202-TCA	testing	0.0	0.049743414	0.6678090029388537
2-38973911-38973925-AT	testing	0.7230769939154268	1.1991535	0.6335486868298679
2-38973932-38973949-TA	testing	0.4993329222875824	1.3179793	0.42266690514282007
2-38974644-38974653-CA	testing	0.0	0.06116897	0.6204668305567752
2-38975877-38975891-CTTT	testing	0.0	0.17770955	0.36008844492384223
2-38976531-38976540-CAC	testing	0.0	0.097730726	0.5057382938046765
2-38977689-38977698-CAT	testing	0.1820691387103213	0.052028537	1.8553696843791982
2-38978951-38978961-T	testing	0.0958438189460598	0.27711183	0.5193255776305393
2-38980058-38980070-TATT	testing	0.0	0.09316051	0.517704162201684
2-38982575-38982584-CAG	testing	0.0	0.08630517	0.5367537572897199
2-38985057-38985066-T	testing	0.0906983371099369	0.21884152	0.5980975661825251
2-38985119-38985128-CAC	testing	0.0	0.09316051	0.517704162201684
2-38985193-38985210-AAC	testing	0.0	0.30224803	0.24860283343090583
2-38985422-38985433-T	testing	1.4540388073184445	0.31595868	3.7360412993868635
2-38985877-38985886-GT	testing	0.0	0.097730726	0.5057382938046765
2-38986041-38986051-GAG	testing	0.0	0.049743414	0.6678090029388537
2-38986463-38986472-A	testing	0.2555674674503579	0.34223744	0.8040193689850366
2-38986472-38986483-T	testing	0.2497888033584304	0.37822792	0.7314269801696864
2-38986718-38986727-A	testing	0.0606897129034403	0.07944983	0.8954575933754872
2-38987526-38987535-AGG	testing	0.0	0.06116897	0.6204668305567752
2-38988945-38988958-T	testing	0.8076616258672218	0.47020358	1.591820286128722
2-38990056-38990068-TTGT	testing	0.0	0.13657758	0.42269432293626474
2-38990170-38990183-T	testing	0.2777426687818025	0.83582115	0.4036483560793668
2-38991224-38991237-A	testing	0.1992083184450545	0.4696323	0.5252657169283668
2-38991963-38991972-A	testing	0.0	0.11601159	0.46293812290349795
2-38992543-38992552-TTC	testing	0.0	0.088590294	0.530249982005967
2-38993090-38993104-A	testing	0.2410749548609484	0.5209759	0.5492563477277433
2-38996091-38996102-T	testing	0.0525749777501212	0.33423954	0.3513613194922812
2-38997606-38997621-T	testing	0.5575052423870225	0.728421	0.7936849046403006
2-38998142-38998151-GAG	testing	0.0	0.03146255	0.7606729064665184
2-38998233-38998244-T	testing	0.0909599584877094	0.5071224	0.314532882475938
2-38998240-38998265-TTTTATA	testing	0.2124139951620415	1.2539961	0.23073478214748291
2-38998550-38998560-TG	testing	0.0	0.06802431	0.5951519753302364
2-38999210-38999220-ATG	testing	0.0	0.065739185	0.603357618779168
2-39000422-39000431-T	testing	0.0525103694581258	0.1891351	0.5274709623913728
2-39002186-39002196-GTG	testing	0.0	0.13429248	0.4268169426521927
2-39002323-39002332-A	testing	0.0428943268970594	0.17770955	0.5145459596080129
2-39003066-39003078-A	testing	4.713996449329726	0.50390893	7.971394709016351
2-39003761-39003770-A	testing	0.0303448564517201	0.25883093	0.363248665469613
2-39003976-39003985-A	testing	0.0606057519968751	0.104586035	0.7850279321209539
2-39004279-39004289-GTG	testing	0.0	0.10687116	0.48339265850300256
2-39004406-39004428-A	testing	0.8656982792555424	1.5236391	0.5947739736346226
2-39004863-39004873-A	testing	0.0	0.15485847	0.3923746383630099
2-39005119-39005133-ACAT	testing	0.0	0.16171378	0.38209680820016434
2-39006710-39006722-TG	testing	0.1050207389162514	0.19142023	0.7035226721091099
2-39007201-39007210-A	testing	0.03034485645172	0.1639989	0.4937325740816344
2-39007598-39007610-TTTC	testing	0.0	0.1137265	0.46788769759482335
2-39007824-39007833-AC	testing	0.0	0.07259452	0.5793926713316275
2-39007841-39007853-CA	testing	0.0	0.19142023	0.34314707664598304
2-39008764-39008773-GT	testing	0.0	0.05431363	0.6480308965578737
2-39009256-39009266-A	testing	0.0	0.21655643	0.31589944326829816
2-39010176-39010185-GTG	testing	0.0	0.06116897	0.6204668305567752
2-39010315-39010330-A	testing	0.3179687464242215	0.9432213	0.4006520442251529
2-39010333-39010348-AAAG	testing	0.1715773075882377	0.7638402	0.3143837339223594
2-39010896-39010912-T	testing	0.5450821144206888	0.6895741	0.817000094634169
2-39011421-39011431-T	testing	0.0303448564517201	0.21884152	0.4088076623512525
2-39012530-39012539-TTC	testing	0.0	0.07487962	0.5718219195581509
2-39013443-39013454-A	testing	0.0910345693551606	0.37651408	0.4009001567281299
2-39015802-39015826-T	testing	1.2260493267263892	1.6744564	0.7472989061474766
2-39018089-39018098-AG	testing	0.0	0.01546675	0.86605018327787
2-39019744-39019756-AAT	testing	0.0	0.104586035	0.48879191583140075
2-39019838-39019847-A	testing	0.0428943268970593	0.10687116	0.690740685637666
2-39019932-39019944-ATTT	testing	0.1715773075882377	0.20970109	0.8769013618526099
2-39020776-39020785-TG	testing	0.0	0.06116897	0.6204668305567752
2-39021525-39021547-A	testing	2.53249858164526	1.6196138	1.5308661640452408
2-39022102-39022111-TTA	testing	0.0910345693551606	0.0703094	1.1216912827780534
2-39024186-39024197-AAT	testing	0.0	0.08630517	0.5367537572897199
2-39024483-39024496-T	testing	1.002242649945623	0.47734454	1.9091592170346376
2-39025216-39025234-TAAAA	testing	0.0	0.22341174	0.3092033702919999
2-39025356-39025368-T	testing	0.0910345693551601	0.45877802	0.34187917655594274
2-39025516-39025533-T	testing	0.2831548935465149	0.697572	0.48040163589809437
2-39026354-39026374-A	testing	3.2921011143099483	1.7567203	1.8269316677961394
2-39027692-39027702-TAA	testing	0.0	0.03146255	0.7606729064665184
2-39027822-39027832-TAT	testing	0.0910345693551606	0.8860935	0.19372865692265553
2-39027830-39027846-T	testing	0.8269751756878359	1.12603	0.7560787058129375
2-39029108-39029117-ATT	testing	0.0	0.07487962	0.5718219195581509
2-39029624-39029643-AAAAC	testing	0.1517242822586011	0.33081192	0.5843020366256373
2-39030165-39030183-AATA	testing	0.1213794258068808	0.27139905	0.5960689070337709
2-39030244-39030260-A	testing	0.4566016137180082	1.144311	0.44731712065392665
2-39031186-39031195-ACA	testing	0.0	0.07487962	0.5718219195581509
2-39031734-39031750-AAAAT	testing	0.0	0.23026708	0.3027852488355787
2-39032484-39032493-TA	testing	0.0	0.111441374	0.47294433491526594
2-39033073-39033086-T	testing	0.2611517163597806	0.60845274	0.5097753117022041
2-39033221-39033238-A	testing	0.4684584130840489	0.81525517	0.6210928183929831
2-39033922-39033935-A	testing	0.2091283597270781	0.47877276	0.5341100706382209
2-39035155-39035166-A	testing	0.0525103694581258	0.27596927	0.405645837645523
2-39035331-39035341-T	testing	0.0429338790741092	0.24854794	0.41008384405918225
2-39035821-39035831-ACA	testing	0.0	0.11601159	0.46293812290349795
2-39036353-39036362-T	testing	0.0428943268970594	0.166284	0.5366237809896931
2-39036739-39036748-T	testing	0.1976257474217234	0.38451198	0.6142794393272246
2-39037530-39037539-A	testing	0.0	0.166284	0.375538898319088
2-39037616-39037628-T	testing	0.3444000596318471	0.48048657	0.7655647565314855
2-39037918-39037929-A	testing	0.1891202768343775	0.22112665	0.900330996615751
2-39038732-39038748-A	testing	7.496863072539464	0.7969743	8.469432259697367
2-39040178-39040189-T	testing	0.0906983371099366	0.40107903	0.3805753697374576
2-39042397-39042418-TATT	testing	0.5152065488893102	0.24854794	1.765055759300457
2-39042712-39042732-T	testing	0.9252392060033184	1.9486696	0.50044146015703
2-39043100-39043109-TAT	testing	0.0	0.042888105	0.6998483183747171
2-39044841-39044850-AC,2-39044864-39044881-CA	testing	2.2357859628716645	1.6241839	1.354719738927886
2-39044851-39044865-GC	testing	1.938318664072685	0.5418989	3.1754512495233835
2-39045231-39045242-GA,2-39045237-39045243-GAGAGG,2-39045243-39045274-GA,2-39045273-39045303-GT	testing	3.2255677789343067	4.8918905	0.6661940559261681
2-39045883-39045893-T	testing	0.1001776392358771	0.21655643	0.6323600478937582
2-39046464-39046483-TTTA	testing	1.057872934118837	0.77983594	1.3160100440075648
2-39046495-39046522-T	testing	5.284859189868463	2.0309334	2.5269955362605248
2-39046652-39046661-CAC	testing	0.0	0.14343292	0.4107907837608817
2-39047056-39047065-ACC	testing	0.0	0.03831786	0.7229724346516061
2-39047600-39047619-AAAAC	testing	0.1517242822586011	0.23826495	0.7441630658411434
2-39048403-39048414-T	testing	0.0743636599223753	0.363946	0.3758274883766113
2-39048547-39048556-CCA	testing	0.0	0.10230094	0.4943130763505103
2-39050036-39050047-TA	testing	0.0	0.12743714	0.4396819270590547
2-39050389-39050398-AAT	testing	0.0	0.045173198	0.688832383509248
2-39051323-39051332-TAT	testing	0.0	0.045173198	0.688832383509248
2-39053155-39053165-A	testing	0.1213794258068807	0.27596927	0.5888231924031468
2-39053164-39053173-AG	testing	0.121379425806881	0.12286693	0.9933255948151707
2-39053315-39053324-GTA	testing	0.0	0.088590294	0.530249982005967
2-39053927-39053940-T	testing	0.1251421779700212	0.44620994	0.412189822049048
2-39055568-39055577-TTC	testing	0.0	0.06802431	0.5951519753302364
2-39055986-39056000-TTA	testing	0.1286829806911781	0.17770955	0.8234609889763536
2-39057976-39057986-ATA	testing	0.0	0.042888105	0.6998483183747171
2-39058199-39058214-ACTG	testing	0.0	0.14800313	0.4032207174159455
2-39059636-39059645-CAT	testing	0.0	0.056598753	0.6385746890334433
2-39060430-39060442-TATT	testing	0.0	0.104586035	0.48879191583140075
2-39060934-39060948-A	testing	0.3679591167768279	0.5838878	0.6842629986626869
2-39061249-39061270-A	testing	0.7311283288260481	2.021793	0.3917103736443885
2-39061998-39062008-A	testing	0.4217453634380616	0.19370532	1.776424626690663
2-39062422-39062433-A	testing	1.4902844688574213	0.41307586	3.0995113838671364
2-39062442-39062460-AAAAG,2-39062453-39062468-AAAG	testing	0.3119055862826948	0.50319487	0.6828731588561004
2-39062435-39062446-A	testing	0.5217246597427764	0.66043895	0.8175865527966136
2-39062597-39062610-A	testing	0.2398626595403649	0.45277962	0.6148248727772649
2-39062986-39062995-AT	testing	0.0	0.056598753	0.6385746890334433
2-39063127-39063138-T	testing	0.1688273853684888	0.31595868	0.6462838697547766
2-39063825-39063835-T	testing	0.0525749777501211	0.23597986	0.45411941581891574
2-39064193-39064202-ATG	testing	0.0	0.056598753	0.6385746890334433
2-39064742-39064765-T	testing	1.4550199107991733	1.5144987	0.9631595930050444
2-39064924-39064937-T	testing	0.2844094415976906	0.50783646	0.6324224802139882
2-39065843-39065857-AAC	testing	0.6290082662712836	0.1388627	3.051997094026332
2-39066744-39066753-CT	testing	0.0	0.0703094	0.5871666508131671
2-39067042-39067051-T	testing	0.0303448564517201	0.18227977	0.4617576968116422
2-39067425-39067435-A	testing	0.1005834579860729	0.2931076	0.5102507760879538
2-39067530-39067539-AT	testing	0.0	0.097730726	0.5057382938046765
2-39067710-39067719-CAT	testing	0.0	0.07259452	0.5793926713316275
2-39068693-39068707-T	testing	0.2989005094375279	0.6541549	0.5289371048806125
2-39069190-39069224-A	testing	3.753236644706269	4.8187675	0.7833744214798259
2-39071029-39071038-T	testing	0.0	0.15485847	0.3923746383630099
2-39071909-39071923-T	testing	0.2703097467423552	0.6650092	0.484059207055752
2-39071944-39071954-TTC	testing	0.0	0.10687116	0.48339265850300256
2-39074358-39074373-A	testing	0.4993941046342338	0.7112827	0.7388227366788837
2-39074436-39074445-GTG	testing	0.0	0.07259452	0.5793926713316275
2-39074873-39074891-A	testing	0.3597547725373984	0.9272255	0.4475694699337179
2-39076398-39076411-A	testing	0.1505563343650826	0.5245106	0.40120429399450164
2-39077203-39077212-GTG	testing	0.0	0.08402008	0.5434189573224836
2-39077320-39077334-A	testing	0.2721449112692657	0.6347315	0.5065046364137998
2-39078173-39078196-CTCAAT	testing	0.5147319227647128	0.43821204	1.142174230745029
2-39078406-39078417-AC	testing	0.0	0.06802431	0.5951519753302364
2-39079062-39079087-A	testing	0.8011102487638271	1.564771	0.5412818031812345
2-39079487-39079512-T	testing	0.7742366703880341	1.9303886	0.4305760337641938
2-39079843-39079852-ATT	testing	0.0	0.07944983	0.5572588171301137
2-39079921-39079930-AGG	testing	0.0	0.104586035	0.48879191583140075
2-39080751-39080762-T	testing	0.0525749777501211	0.33995235	0.34679886980969893
2-39081022-39081032-A	testing	0.1838411203153944	0.33195445	0.6571089158021047
2-39081815-39081826-A	testing	0.0525103694581257	0.43021417	0.2876391807071578
2-39084502-39084517-GAAGA	testing	0.1517242822586011	0.12515202	1.1180192043518025
2-39085047-39085060-TATT	testing	0.0	0.14800313	0.4032207174159455
2-39085218-39085227-T	testing	0.3419170447497544	0.22798195	1.347382210361742
2-39085915-39085925-ATA	testing	0.0	0.07944983	0.5572588171301137
2-39086809-39086818-GTT	testing	0.0910345693551606	0.166284	0.7174091171649841
2-39086819-39086830-T	testing	0.0802743722823748	0.5328299	0.28487018752175713
2-39086959-39086969-CCA	testing	0.0	0.088590294	0.530249982005967
2-39087671-39087689-TTTAT	testing	0.0	0.1639989	0.37878945707728323
2-39088234-39088243-T,2-39088315-39088324-T	testing	4.0245857161691765	0.19370532	14.043278876151021
2-39088485-39088494-TCC	testing	0.0	0.097730726	0.5057382938046765
2-39089081-39089099-ACAAA	testing	0.0	0.2496905	0.28596716239074266
2-39089530-39089547-A	testing	0.478045288200035	0.94779146	0.5516797094338171
2-39089544-39089559-AAAG	testing	0.0	0.48020095	0.1723540783585411
2-39089972-39089990-A	testing	0.5188677275720526	0.9957788	0.564774320850205
2-39090139-39090157-A	testing	0.6493207229045082	1.084898	0.632392596581738
2-39090696-39090727-AAAC	testing	0.5292089595527373	2.0309334	0.29527387367091684
2-39090855-39090869-TTG	testing	0.6466653166625865	0.15942869	2.878113891962321
2-39090868-39090883-TTTG	testing	0.8544608145001279	0.18227977	3.3812582973981016
2-39091590-39091604-A	testing	0.3930736298652853	0.54975396	0.758862061980023
2-39094135-39094145-T	testing	0.0800626499770338	0.3388098	0.41034327395840703
2-39094652-39094680-AAAT	testing	2.977842774450004	2.917556	1.0199786762698038
2-39096885-39096899-A	testing	0.2079644917507843	0.5901718	0.44621424948220767
2-39097559-39097572-T	testing	0.4030166900954884	0.62044954	0.6981983638930334
2-39097908-39097917-ATT	testing	0.5733602810314387	0.036032766	4.94998595435043
2-39098888-39098898-A	testing	0.1250879128352806	0.22569686	0.6910963551668279
2-39099013-39099022-TCA	testing	0.0	0.10001582	0.49996045312815757
2-39101650-39101659-A	testing	0.0677279713514689	0.25083306	0.47808485138620876
2-39102204-39102230-A	testing	4.13256866289132	1.5602008	2.5494317692723185
2-39102530-39102555-A	testing	1.5212045759639314	1.5556307	0.9792066406861938
2-39102971-39102981-A	testing	0.0428943268970594	0.27596927	0.38006916601737
2-39103358-39103368-A	testing	0.0303448564517201	0.22798195	0.3974147249619076
2-39104282-39104300-AAAT	testing	0.7537477826183586	0.20513088	2.7979724065239107
2-39105268-39105277-T	testing	0.0525103694581257	0.20513088	0.4998195182936768
2-39105290-39105304-T	testing	0.1671907469981929	0.5523247	0.4095977769938696
2-39105742-39105751-A	testing	0.0303448564517201	0.2325522	0.3919530721845176
2-39106184-39106212-AC	testing	1.3992154850084564	4.434869	0.3305973083254349
2-39106276-39106286-A	testing	0.0910345693551606	0.23826495	0.564748341071579
2-39106590-39106601-A	testing	1.3847341284750794	0.93408084	1.4358008301121596
2-39106614-39106618-A	testing	3.084697325250974	1.8024225	1.6740221087854952
2-39106602-39106613-A	testing	1.2275684599319576	1.2722771	0.9674201077405997
2-39107081-39107091-T	testing	0.1669062446245119	0.28625226	0.6910153603360454
2-39107459-39107473-TTCC	testing	0.0	0.18227977	0.35425847201164995
2-39107663-39107681-A	testing	1.3883392869457478	1.0780427	1.2634001186423445
2-39108548-39108567-TCAT	testing	0.0	0.28853738	0.2573754937041064
2-39108895-39108909-A	testing	0.419384378021422	0.5374715	0.814757017406146
2-39110026-39110038-TG	testing	1.4258646760293103	1.7658607	0.8177805963914189
2-39110039-39110079-GT	testing	3.2931397181642	3.1734881	1.036551719300339
2-39110249-39110258-TAA	testing	0.0	0.06116897	0.6204668305567752
2-39110349-39110358-TCC	testing	0.0	0.10687116	0.48339265850300256
2-39110549-39110563-A	testing	0.5726649175773885	0.59816974	0.963469023417412
2-39111232-39111241-A	testing	0.139094215019105	0.40050775	0.4777033223143997
2-39111239-39111253-AAT	testing	0.0910345693551606	0.2496905	0.5462961371703281
2-39111644-39111654-TCA	testing	0.0	0.058883846	0.6293906052601471
2-39111723-39111738-T	testing	0.4563236574988228	0.94779146	0.5309488373753521
2-39111877-39111886-CAC	testing	0.0	0.11601159	0.46293812290349795
2-39112329-39112338-CT	testing	0.0	0.0954456	0.5116513239489658
2-39112339-39112349-CT	testing	0.0	0.120581806	0.45334654663222773
2-39112461-39112480-TTTTG	testing	0.0	0.17999467	0.3571496557416611
2-39113036-39113048-A	testing	0.2351513225098011	0.5950277	0.48221289958630575
2-39113044-39113063-AAAAG	testing	0.0	0.58245957	0.1465288266087323
2-39113357-39113373-T	testing	0.3277161628746583	0.7227082	0.5198880512855691
2-39113536-39113551-AAAT	testing	0.4007105569435101	0.1137265	2.342763096497206
2-39114298-39114310-T	testing	0.2869109547745636	0.55303884	0.5924777074125692
2-39114744-39114753-CAC	testing	0.0910345693551606	0.09087539	1.000833943837184
2-39115398-39115407-TC	testing	1.651560569765623	0.7478444	2.0658986127237773
2-39115406-39115432-T	testing	1.0150667128151738	2.5976405	0.4133488924173454
2-39116842-39116857-AAAC	testing	0.0	0.18227977	0.35425847201164995
2-39117028-39117045-T	testing	0.4776056997000166	0.96150213	0.544139934698027
2-39117175-39117185-CCA	testing	0.0	0.0954456	0.5116513239489658
2-39117760-39117769-GGA	testing	0.0	0.065739185	0.603357618779168
2-39118507-39118516-CCT	testing	1.123231259638317	0.06345409	7.4836381251660145
2-39119752-39119767-AAAAC	testing	0.0	0.17770955	0.36008844492384223
2-39120054-39120063-TGT	testing	0.0	0.07487962	0.5718219195581509
2-39120455-39120467-GGC	testing	0.0	0.28053948	0.2627848232724762
2-39120654-39120663-GGC	testing	0.0	0.21198621	0.3205269873947313
2-39120743-39120752-GCC	testing	0.0	0.4187886	0.19275674137789459
2-39120747-39120760-CCGC	testing	0.0	0.51333505	0.16304302191762887
2-39120979-39120991-GCC	testing	0.2733555326538541	0.32624167	0.8759245257598913
2-39120992-39121004-CCG	testing	0.2232968782694361	0.5034805	0.5357205050858083
2-39121106-39121116-AGG	testing	0.0910345693551606	0.14800313	0.7702909610663405
2-39121131-39121144-AG	testing	0.0	0.33995235	0.22729734254175482
2-39122291-39122300-TGG	testing	0.0	0.07259452	0.5793926713316275
2-39122435-39122444-A	testing	0.8417669501150828	0.7329912	1.1305845129157222
2-39122447-39122473-AC	testing	3.229309637200205	2.9541178	1.090105181011749
2-39123099-39123108-AAC	testing	0.0	0.05431363	0.6480308965578737
2-39123335-39123346-AG	testing	0.0	0.07487962	0.5718219195581509
2-39123353-39123369-T	testing	0.3424527591791869	0.7501295	0.5204533652569249
2-39124970-39124980-T	testing	0.2893967106962199	0.30110547	0.9708087767943429
2-39125580-39125589-AAG	testing	0.0	0.07716474	0.5644464016937005
2-39126192-39126207-A	testing	0.2904855744230677	0.55475265	0.5963863978604252
2-39126233-39126278-TTG	testing	2.491924477874889	4.087532	0.6189623095118769
2-39126818-39126828-T	testing	0.0303448564517201	0.23140964	0.3933043602827006
2-39127509-39127518-T	testing	0.0	0.14800313	0.4032207174159455
2-39128819-39128828-T	testing	0.0303448564517201	0.20056066	0.4336723789857265
2-39129038-39129047-AAC	testing	0.0	0.10001582	0.49996045312815757
2-39130651-39130660-GTG	testing	0.0	0.058883846	0.6293906052601471
2-39131072-39131084-TGTC	testing	0.4183338170936265	0.4142184	1.0080032474404388
2-39131091-39131111-CTTC	testing	0.9002191667166431	1.2128642	0.7618603407089957
2-39131278-39131299-TTTATT	testing	0.0	0.29882038	0.2507394431548358
2-39131498-39131509-ATA	testing	0.3725673444529324	0.088590294	2.5057882589277494
2-39132749-39132759-TAT	testing	0.0	0.05431363	0.6480308965578737
2-39132895-39132904-A	testing	0.4514989241692885	0.24055007	1.6194356505910816
2-39132903-39132914-AT	testing	0.8351244002384812	0.28625226	2.4210198802163156
2-39132930-39132940-GTG	testing	0.0	0.120581806	0.45334654663222773
2-39133233-39133254-ATT	testing	1.1965911303673982	0.8609573	1.349270285336714
2-39133670-39133690-TTTG	testing	2.347881158498342	0.38279814	5.070195917694178
2-39135063-39135115-AAAT	testing	4.3832429043456544	5.1295424	0.8572916254289581
2-39135132-39135142-ACC	testing	4.411474374913458	5.2757893	0.8392208330995149
2-39135334-39135343-A	testing	0.1241891148176438	0.18456489	0.7878312564056789
2-39135494-39135522-A	testing	1.9391214865473885	3.502544	0.566022645815676
2-39136660-39136679-A	testing	1.121481143332597	2.0766356	0.5611785194235531
2-39137352-39137362-T	testing	0.4605472568006682	0.47163177	0.9806089972932543
2-39137363-39137376-T	testing	0.495720070231492	0.70328474	0.7416051128165239
2-39137945-39137956-GGA	testing	0.0	0.097730726	0.5057382938046765
2-39138019-39138031-A	testing	0.1214213699741665	0.4871991	0.37708056768848336
2-39138424-39138438-T	testing	0.2031839140544062	0.5658926	0.45530452516577935
2-39138569-39138578-CAC	testing	0.0	0.12972227	0.4353082528742207
2-39138718-39138734-T	testing	1.0220411282458035	0.9249404	1.0947379264646058
2-39139212-39139226-AAG	training	0.0910345693551606	0.13657758	0.8074922795100051
2-39140994-39141007-A	training	0.4650957352994971	0.59245694	0.8160734663147388
2-39143045-39143057-TTTG	training	0.0	0.13200736	0.43102080899502504
2-39143147-39143156-ACC	training	0.0	0.11601159	0.46293812290349795
2-39143556-39143570-TC	training	0.1715773075882377	0.104586035	1.327447924723883
2-39144731-39144746-TTATT	training	0.1517242822586011	0.25083306	0.7175044514294094
2-39144747-39144756-T	training	0.0525103694581259	0.23826495	0.4508606920643889
2-39145042-39145055-TATT	training	0.0	0.12972227	0.4353082528742207
2-39145294-39145303-T	training	0.0429338790741091	0.15028825	0.5710770644411358
2-39145409-39145430-T	training	0.9962754513558628	2.0583549	0.5079217747534768
2-39147404-39147426-A	training	1.6592260352270434	1.4459454	1.1379612987800496
2-39147582-39147614-AAAC	training	1.2672544820644605	2.16804	0.6028352595476537
2-39147762-39147774-T	training	0.4691861229419678	0.55489546	0.869125162269361
2-39148275-39148284-CAC	training	0.0	0.07716474	0.5644464016937005
2-39148762-39148778-A	training	0.3198382550720613	0.8723829	0.43176227705368053
2-39148807-39148830-TTTA	training	0.0	0.47048923	0.17528814698219633
2-39148969-39148978-CAC	training	0.0	0.1137265	0.46788769759482335
2-39148988-39149006-T	training	0.4825194070155778	1.0917535	0.48879185755743765
2-39149690-39149701-T	training	0.6402812097016501	0.363946	1.595619338676592
2-39150126-39150136-AG	training	0.0	0.08402008	0.5434189573224836
2-39150283-39150292-GCA	validation	0.0	0.081734955	0.550251876420802
2-39150450-39150459-TCT	training	0.1286829806911782	0.03146255	1.7395294758178521
2-39150539-39150548-GA	training	0.0	0.058883846	0.6293906052601471
2-39150734-39150759-T	training	2.3247019426439515	2.2320232	1.0397417755723664
2-39150766-39150775-ACT	training	2.3326963172171795	2.2228827	1.0472747148261854
2-39151384-39151393-AC	training	0.0	0.0703094	0.5871666508131671
2-39151546-39151575-AAAAT	validation	0.3393908608734173	1.167162	0.3467519234899857
2-39152384-39152395-A	training	0.1547564372520873	0.5110499	0.41691592986446335
2-39152392-39152405-AAAG	validation	0.5550084578040195	0.3582332	1.4294216521282603
2-39152411-39152424-AAAG	training	0.1213794258068807	0.25654584	0.6209003190357815
2-39152421-39152430-AG	training	0.1715773075882375	0.16171378	1.037688224090598
2-39152427-39152439-AGAA	training	0.0	0.17770955	0.36008844492384223
2-39152702-39152731-T	training	4.490047401544652	3.9412851	1.1357890591645348
2-39152835-39152844-TA	training	0.0	0.056598753	0.6385746890334433
2-39152886-39152901-T	training	0.6096679873356083	0.9660724	0.6656846076641776
2-39153031-39153040-CAC	validation	0.0	0.081734955	0.550251876420802
2-39153832-39153842-TAG	training	2.92464622064803	0.0703094	17.759713912726074
2-39154241-39154256-AAAC	training	0.0	0.4376408	0.18599778885828605
2-39155231-39155245-TTTA	training	0.0	0.10915628	0.47811139115689
2-39155525-39155534-TAT	training	0.0	0.06345409	0.6117925834709919
2-39155660-39155686-T	training	1.0533381524963912	1.8298438	0.597632902982299
2-39156347-39156361-T	training	0.2394642854255406	0.6850039	0.43243643174962654
2-39156468-39156492-TTAT	training	2.6831942778056583	1.1397407	2.2449809688474844
2-39156784-39156806-T	training	0.5705172184489746	1.477937	0.42493281952890044
2-39157412-39157422-A	training	0.1503081055189145	0.23369473	0.7501110536534829
2-39157910-39157920-T	training	0.0525749777501207	0.21655643	0.48198350527936107
2-39158533-39158563-GTTTT	testing	0.9969464798971468	2.3965511	0.43938474958399487
2-39159848-39159877-A	testing	2.184570171846706	2.0035121	1.086074176538707
2-39161343-39161352-CAA	testing	0.0	0.0703094	0.5871666508131671
2-39161721-39161733-TTTA	testing	0.0	0.23597986	0.29763688811585315
2-39161730-39161744-TTAA	testing	0.0	0.2496905	0.28596716239074266
2-39162860-39162876-TTAA	testing	0.640501199816268	0.166284	2.780870047829641
2-39163670-39163690-T	testing	0.4418172144313878	1.0574768	0.4681020081192018
2-39163909-39163918-CAC	testing	0.0	0.10230094	0.4943130763505103
2-39163954-39163974-TTTCT	testing	4.078208700185993	1.1945834	3.2274542529944323
2-39164696-39164719-A	testing	0.5167263646326842	1.2402855	0.4601455172294889
2-39164760-39164769-T	testing	0.1440458559359995	0.19142023	0.8374362203200495
2-39165421-39165432-A	testing	0.1279554666188677	0.41821733	0.4398839124482149
2-39165532-39165545-T	testing	0.4986594210334009	0.48162913	1.0292803268526127
2-39165919-39165936-T	testing	0.729592756412579	0.89294887	0.8354838617345716
2-39166084-39166095-T	testing	0.2691786827096403	0.31481612	0.8899815241260158
2-39166790-39166813-A	testing	1.1643413492053916	3.7767572	0.32613374631906056
2-39166814-39166854-TA	testing	5.082504039027994	7.286686	0.7016006960398742
2-39168709-39168722-A	testing	0.2312005086042365	0.45277962	0.5991547022016414
2-39168741-39168751-T	testing	0.2025480345700424	0.5554667	0.4615765142150508
2-39168756-39168771-TTTG	testing	0.0	0.4296429	0.18880645808713759
2-39169387-39169397-GT	testing	0.1354559427029373	0.0703094	1.3825187729094066
2-39169434-39169443-GA	testing	0.0	0.01546675	0.86605018327787
2-39169797-39169814-TTATT	testing	0.0	0.14800313	0.4032207174159455
2-39170166-39170175-ACT,2-39170277-39170295-A,2-39170333-39170346-AAAC	testing	3.9534970504335023	4.9467335	0.8031922134254766
2-39170296-39170331-AAAGA	testing	4.133390132443516	3.9778469	1.0381434703798016
2-39170447-39170470-TTG	testing	0.4445011604778033	0.697572	0.6826984403637582
2-39170826-39170835-A	testing	0.2351747801708396	0.22341174	1.0363717166570379
2-39170835-39170844-T	testing	0.2316332489742469	0.20284575	1.0950566384842675
2-39171220-39171229-AG	testing	0.0	0.17770955	0.36008844492384223
2-39171236-39171251-A	testing	0.2896956773479912	0.69871455	0.4879035662340083
2-39171700-39171715-AAAC	testing	0.0	0.17542446	0.36307595919403823
2-39171740-39171749-GT	testing	0.0	0.08630517	0.5367537572897199
2-39172320-39172332-A	testing	0.2218014477818409	0.6347315	0.4379850976606297
2-39172327-39172350-AAAAAG	testing	0.4933802352016964	0.7741232	0.6788290657446185
2-39172504-39172513-GCA	testing	0.0	0.06116897	0.6204668305567752
2-39173670-39173680-GTG	testing	0.0	0.1639989	0.37878945707728323
2-39173812-39173833-A	testing	1.1019078214513938	1.3179793	0.84762014611313
2-39174399-39174412-A	testing	0.6030850577935328	0.5338296	1.109265104995937
2-39174564-39174573-CAA	testing	0.0	0.056598753	0.6385746890334433
2-39174949-39174959-AT	testing	0.0	0.104586035	0.48879191583140075
2-39177403-39177421-T	testing	0.3391407109511883	0.97749794	0.4075559633563553
2-39177678-39177693-TTTA	testing	0.0	0.18456489	0.3514136968900134
2-39177693-39177704-TTA	testing	0.0	0.042888105	0.6998483183747171
2-39178409-39178418-TTA	testing	0.0	0.04745832	0.6781577329783766
2-39180619-39180629-GCT	testing	0.0	0.022322118	0.8175136405012216
2-39180686-39180708-T	testing	0.5306446963256002	1.4962177	0.39508689593255364
2-39181277-39181286-TCT	testing	0.0	0.08402008	0.5434189573224836
2-39181980-39181995-ATTTT	testing	0.0	0.2828246	0.2612162332305709
2-39181991-39182000-T	testing	0.0	0.24512029	0.2897540448867843
2-39182707-39182717-TCT	testing	2.7440056344908057	0.06345409	17.39941554531187
2-39183267-39183280-A	testing	0.4160840271240775	0.5664638	0.7743616789450193
2-39184696-39184705-TG	testing	0.0	0.14571801	0.4069705757424944
2-39184722-39184746-TG	testing	0.6526919169596112	3.21005	0.22739593569873903
2-39185107-39185120-AT,2-39185119-39185128-AC,2-39185127-39185136-AT,2-39185148-39185158-TA,2-39185166-39185176-TA,2-39185191-39185200-AT,2-39185241-39185342-ATATATACACATATGTATATATACAT,2-39185265-39185274-AT,2-39185291-39185300-AT,2-39185317-39185326-AT,2-39185334-39185344-TA,2-39185361-39185372-AT,2-39185415-39185426-AT,2-39185460-39185479-TA	testing	25.58302877605617	2.1771803	11.278434463909676
2-39186507-39186516-AC	testing	0.0	0.07944983	0.5572588171301137
2-39186540-39186550-AG	testing	0.0	0.03831786	0.7229724346516061
2-39186747-39186756-T	testing	0.387042419937713	0.1891351	1.6844804381678775
2-39187545-39187563-AAAT	testing	0.0	0.22569686	0.30703397017705364
2-39188068-39188086-AAAAC	testing	0.3474715506567989	0.508622	0.7352207949380714
2-39188079-39188098-AAAC	testing	0.3212665990762488	0.66043895	0.5539781978240974
2-39188422-39188431-GTG	testing	0.0	0.10915628	0.47811139115689
2-39188560-39188590-A	testing	1.7047838041801655	2.7804494	0.6265632731407
2-39188716-39188725-TC	testing	0.0	0.06345409	0.6117925834709919
2-39190221-39190236-TTTA	testing	0.0	0.20056066	0.3327115398269354
2-39192530-39192539-A	testing	0.4730268069127242	0.34680766	1.2824910094708855
2-39192539-39192552-T	testing	0.5707588941962428	0.69642943	0.8422075690952842
2-39193128-39193149-A	testing	0.427170809504908	1.1580216	0.41904750244742056
2-39193258-39193267-TC	testing	0.0	0.1891351	0.34585908110084185
2-39193270-39193285-A	testing	0.2293189480704924	0.63587403	0.44752081829887713
2-39193356-39193386-ATT	testing	1.3317754262950854	4.7456436	0.2954768333137595
2-39194480-39194491-AC	testing	0.0606897129034402	0.14800313	0.6479342131828747
2-39194955-39194964-AAC	testing	0.0	0.0954456	0.5116513239489658
2-39195641-39195660-T	testing	0.6146505649731692	0.9980639	0.6508278479723895
2-39196615-39196625-T	testing	0.1612897285083819	0.31024593	0.6369099835027784
2-39198260-39198273-A	testing	0.8515242604936353	0.5399708	1.4868244933888162
2-39200189-39200199-CAA	testing	0.0	0.08630517	0.5367537572897199
2-39201304-39201317-A	testing	0.5612193856102049	0.6592964	0.8708317142162203
2-39201607-39201617-TA	testing	0.0606897129034403	0.111441374	0.7599728939684259
2-39202238-39202283-AAACA	testing	4.47124395139246	4.398307	1.0162143116048905
2-39202981-39202990-ATA	testing	0.0	0.03831786	0.7229724346516061
2-39204482-39204491-ATC	testing	0.0	0.056598753	0.6385746890334433
2-39204867-39204880-T	testing	0.1821460333990426	0.5420417	0.4394512590055173
2-39205759-39205780-A	testing	1.0558055346280923	1.7018777	0.6414450518079514
2-39205777-39205798-AAAG	testing	0.3210974891295007	1.4505156	0.27158545784995697
2-39206044-39206053-T	testing	0.260922509666404	1.459656	0.23141161234682778
2-39206061-39206071-T	testing	0.454463781710149	0.7958317	0.6189374429484343
2-39206279-39206288-TGT	testing	0.2866801405157194	0.09087539	2.0258250186979025
2-39207384-39207395-A	testing	0.1972754478610022	0.35023534	0.6602668014931974
2-39207395-39207404-T	testing	0.2514767849395756	0.26340118	0.9671866914124373
2-39208102-39208121-AAAT	testing	0.593263607403779	0.21884152	2.174320356407092
2-39208346-39208358-T	testing	0.2084291901243025	0.5551811	0.4707541016129777
2-39208488-39208497-CAC	testing	0.0	0.12515202	0.44414436077455577
2-39208701-39208722-T	testing	0.5231671472948374	1.3408303	0.43250558188208377
2-39209135-39209150-A	testing	0.5843684931627258	0.63244635	0.9343598929296675
2-39209150-39209160-T	testing	0.9866972539766604	0.31938636	2.591160222704097
2-39209317-39209332-A	testing	0.4705272548049021	0.6141655	0.7988726069866188
2-39212234-39212251-T	testing	0.5069737128912236	0.9500766	0.5780280342321917
2-39212547-39212562-AAAGG	testing	0.0	0.17085424	0.3692022690876096
2-39212615-39212625-A	testing	0.03034485645172	0.20741597	0.4240015782254904
2-39213860-39213869-CT,2-39213873-39213882-TC	testing	0.2124139951620415	0.72156566	0.3802666182055875
2-39213889-39213929-TTTTG	testing	5.0072487788394335	6.4823265	0.7759032887292104
2-39214000-39214009-TCC	testing	0.0	0.0703094	0.5871666508131671
2-39215030-39215039-ATG	testing	0.0	0.05431363	0.6480308965578737
2-39215245-39215254-ATT	testing	0.0	0.081734955	0.550251876420802
2-39216547-39216556-AG	testing	0.0	0.052028537	0.6577712446183706
2-39217491-39217501-ATT	testing	0.0	0.052028537	0.6577712446183706
2-39217705-39217745-TTAT	testing	5.469391801226452	4.25206	1.2797139288581618
2-39218612-39218628-GGCA	testing	1.0493472179862973	0.15942869	4.430301128168582
2-39219404-39219432-TTAT	testing	2.950936157248537	3.374578	0.8780738717762379
2-39220586-39220596-T	testing	0.1511638951832282	0.3285268	0.5861101223616079
2-39220976-39221000-T,2-39221001-39221012-T,2-39221012-39221024-TTTTTG	testing	6.56816286843744	4.7822056	1.3658095161820798
2-39222138-39222147-GA	testing	0.0	0.049743414	0.6678090029388537
2-39222589-39222615-TAAA	testing	0.4359610510166953	1.2996984	0.3829118122994892
2-39223581-39223596-T	testing	0.7373928733122745	0.9089446	0.8299691314193808
2-39223612-39223628-A	testing	0.4698232992269991	0.85638714	0.5958081987875737
2-39224458-39224469-TTG	testing	0.0	0.08630517	0.5367537572897199
2-39224498-39224518-T	testing	0.5000437047545242	1.0323405	0.5299145484547484
2-39225140-39225149-GT	testing	0.0	0.097730726	0.5057382938046765
2-39225294-39225315-GAGGCA	testing	0.0	0.30681825	0.2458100146687126
2-39225404-39225416-A	testing	0.4657694842026379	0.5223349	0.9091077556515599
2-39225446-39225455-A	testing	0.2329976841854297	0.20970109	1.0752228356233093
2-39226434-39226474-ATTATATATATTATATATAT	testing	11.867446333240954	3.374578	3.44428771875058
2-39226434-39226452-ATTATATAT,2-39226436-39226445-TA,2-39226436-39226458-TATATATATTA,2-39226445-39226456-TA,2-39226456-39226465-TA,2-39226456-39226467-TATATATATTA,2-39226447-39226474-TATATATAT,2-39226465-39226477-TA	testing	5.615811145951936	3.502544	1.5866041180765413
2-39226782-39226793-T	testing	0.0	0.29767781	0.251459843836899
2-39229343-39229352-AT	testing	0.0606897129034403	0.10915628	0.768275821808651
2-39229733-39229748-TTAGT	testing	0.0	0.18227977	0.35425847201164995
2-39230711-39230720-AAT	testing	0.0	0.042888105	0.6998483183747171
2-39231219-39231243-AAAC	testing	1.79142580247817	1.020915	1.6873944968870698
2-39231655-39231665-TAT	testing	0.6343587945918213	0.033747643	5.490629801915996
2-39233044-39233063-A	testing	1.2707454778484872	1.4459454	0.8866713390062076
2-39233060-39233079-AAAG	testing	0.2713125687609508	1.1008939	0.30919681477352057
2-39233077-39233092-AAAAG	testing	1.9575150392451697	0.34452254	4.62859552463902
2-39233726-39233735-A	testing	0.0802743722823748	0.32395655	0.4252189812431836
2-39233879-39233898-AT	testing	1.0705379714910042	1.605903	0.6861691265511604
2-39233912-39233931-T	testing	0.6117219404797369	1.6424648	0.40845699751279735
2-39234548-39234557-AAT	testing	0.0	0.056598753	0.6385746890334433
2-39234788-39234797-GCA	testing	0.0	0.03146255	0.7606729064665184
2-39234891-39234906-T	testing	0.5617687995324352	0.7009997	0.8261785860000137
2-39235041-39235055-TTAT	testing	0.1715773075882377	0.12743714	1.1940763394590599
2-39235753-39235762-AAC	testing	0.0	0.07259452	0.5793926713316275
2-39235763-39235774-ACA	testing	0.0	0.111441374	0.47294433491526594
2-39235875-39235886-AAG	testing	0.0910345693551606	0.1639989	0.723618808090339
2-39235888-39235897-A	testing	0.1356562843804751	0.12972227	1.0258312543249513
2-39236154-39236171-A	testing	0.6873570464064503	1.2128642	0.5997246679484826
2-39236691-39236706-AAAG	testing	0.3627933484397467	0.10687116	2.2371090703979557
2-39238741-39238756-ATTTT	testing	0.0	0.23712242	0.29662815068781245
2-39239158-39239167-AC	testing	0.0	0.052028537	0.6577712446183706
2-39239254-39239265-A	testing	0.120931116146582	0.36965877	0.47040773058827795
2-39240247-39240272-TAAAA	testing	5.41593667700845	2.085776	2.523559905959462
2-39240420-39240438-A	testing	0.4003079497938135	1.2311451	0.37584779434925125
2-39240677-39240695-A	testing	0.8934270231972634	1.000349	0.9028290326044404
2-39242044-39242059-T	testing	0.2421708196198799	0.718138	0.4182311781385047
2-39243113-39243151-A	testing	3.682007631545493	6.3360796	0.5876259876502294
2-39243623-39243634-CCG	testing	0.0	0.25197563	0.2841105789057044
2-39246749-39246760-T	testing	0.0856896706599751	0.363946	0.4002398353687177
2-39250577-39250589-TTCT	testing	0.0	0.104586035	0.48879191583140075
2-39254274-39254287-GA	testing	0.0	0.06116897	0.6204668305567752
2-39255999-39256008-A	testing	0.0428943268970593	0.15257335	0.5657537776533402
2-39257796-39257814-A	testing	0.4596665018646595	0.9249404	0.5460478500649009
2-39259010-39259022-T	testing	1.0380821497606194	0.71356773	1.3988781852994827
2-39259161-39259172-A	testing	0.0428943268970595	0.20056066	0.47542591534454137
2-39261529-39261538-TGG	testing	0.0	0.097730726	0.5057382938046765
2-39262562-39262571-A	testing	0.0428943268970595	0.19827554	0.47906820283372714
2-39263091-39263100-A	testing	0.1840003151157417	0.1891351	0.9822408801827994
2-39263272-39263290-T	testing	0.4841812845662558	1.1306002	0.4747124895366146
2-39263438-39263452-T	testing	0.7895017733015257	0.89066374	0.8978846579178579
2-39266024-39266033-GAG	testing	0.0	0.07487962	0.5718219195581509
2-39266495-39266505-T	testing	0.0	0.26568627	0.27345844841262434
2-39266685-39266694-ATA	testing	0.0	0.042888105	0.6998483183747171
2-39266907-39266919-A	testing	0.5124557131339614	0.380513	1.2745871873059864
2-39267679-39267698-A	testing	0.8621086983055413	0.98663837	0.885399158420608
2-39268312-39268321-TTA	testing	0.0910345693551606	0.08630517	1.0253852287360603
2-39268322-39268337-ATTTT	testing	0.0	0.17085424	0.3692022690876096
2-39268634-39268657-T	testing	2.8917687584651737	1.4093837	1.9821128043619218
2-39269112-39269125-T	testing	0.8753245724170474	0.49491134	1.6394452531650303
2-39269470-39269491-T	testing	1.1228847801071886	1.1077492	1.0125320555850408
2-39272431-39272440-TAA	testing	0.0	0.06802431	0.5951519753302364
2-39272701-39272710-AT	testing	0.1715773075882375	0.081734955	1.4943592309373697
2-39273061-39273075-AT	testing	0.0	0.45220834	0.18109107153289283
2-39273192-39273201-A	testing	0.0855509018714941	0.28396714	0.483246826464093
2-39273631-39273640-TAA	testing	0.0	0.0703094	0.5871666508131671
2-39274213-39274222-TC	testing	0.7830060156980665	0.32738423	2.06607065426365
2-39274221-39274234-T	testing	0.2306860349283579	0.6313038	0.45218695011342475
2-39274383-39274393-T	testing	0.0429338790741091	0.33081192	0.3317779115167219
2-39275487-39275501-AAC	testing	0.0	0.12972227	0.4353082528742207
2-39275865-39275885-TTTATT	testing	0.0	0.2645437	0.27431553473561604
2-39276842-39276851-GAG	testing	0.0	0.006326318	0.9405009209479068
2-39277571-39277581-T	testing	0.0606897129034402	0.2576884	0.4492449654599931
2-39277645-39277656-CCT	testing	0.0	0.12515202	0.44414436077455577
2-39278142-39278151-GTG	testing	0.0	0.1639989	0.37878945707728323
2-39278274-39278298-AAAAC	testing	0.0	0.4916265	0.16902555919993442
2-39278375-39278386-A	testing	0.1357563443493669	0.3410949	0.5344798689564693
2-39279032-39279051-TTTG	testing	0.0	0.32738423	0.2339814924851111
2-39279989-39280002-GCA	testing	0.0	0.111441374	0.47294433491526594
2-39280142-39280152-A	testing	0.0	0.1891351	0.34585908110084185
2-39280292-39280301-ATG	testing	0.0	0.052028537	0.6577712446183706
2-39280582-39280592-A	testing	0.0303448564517201	0.22569686	0.40020298768529766
2-39281835-39281844-TA	testing	0.0	0.08402008	0.5434189573224836
2-39282194-39282209-A	testing	0.4015621151094339	0.8072573	0.5528333749526556
2-39282408-39282417-AAT	testing	0.3137503628202195	0.06802431	2.4624434572605565
2-39282458-39282467-AC	testing	0.2176064435299893	0.058883846	1.9989851172786273
2-39282603-39282612-ATA	testing	0.0	0.026892334	0.7880696717265836
2-39282866-39282877-TG	testing	0.1715773075882378	0.104586035	1.3274479247238837
2-39283537-39283547-TA	testing	0.0	0.07716474	0.5644464016937005
2-39284156-39284167-TTG	testing	1.4454275805440924	0.15714356	6.009979719282461
2-39284849-39284867-AATA	testing	0.0	0.33766723	0.22848409281179222
2-39284860-39284877-AAATA	testing	0.0	0.4439248	0.18384894382458752
2-39285382-39285391-A	testing	0.0428943268970591	0.16856912	0.5320579182634962
2-39286530-39286540-AAT	testing	0.0	0.052028537	0.6577712446183706
2-39286860-39286876-TTTCT	testing	0.0	0.20513088	0.3277282194447183
2-39287123-39287132-TA	testing	0.1213794258068808	0.07259452	1.282656168961105
2-39287263-39287273-TTA	testing	0.0	0.07259452	0.5793926713316275
2-39287298-39287310-T	testing	0.2415339262716634	0.50305206	0.5663423590189931
2-39287471-39287482-T	testing	0.0303448564517201	0.42850032	0.24663155634744008
2-39288155-39288164-GGT	testing	0.0	0.0954456	0.5116513239489658
2-39289050-39289070-CAAAA	testing	0.3393908608734166	0.38165557	0.9122511774823171
2-39289948-39289957-TGG,2-39290013-39290023-GAG	testing	0.1277297603022843	1.2905579	0.16376862862185335
2-39290084-39290107-A	testing	3.3596630932293867	2.0309334	1.6235435106650384
2-39290596-39290606-A	testing	0.0303448564517201	0.20970109	0.42087309557651253
2-39291066-39291085-AAAAC	testing	0.0	0.22798195	0.30489482729156286
2-39291516-39291525-TA	testing	0.0	0.049743414	0.6678090029388537
2-39291879-39291894-AAAG	testing	0.0	0.19142023	0.34314707664598304
2-39292038-39292050-A	testing	0.3347733912888451	0.38965347	0.8879205763391098
2-39292399-39292411-GA	testing	0.1813966742198732	0.065739185	1.6978282728968
2-39292781-39292792-TCA	testing	0.0	0.029177427	0.774129058941544
2-39293240-39293249-TTC	testing	0.0	0.065739185	0.603357618779168
2-39293772-39293785-GCAT	testing	0.0	0.10001582	0.49996045312815757
2-39295037-39295049-A	testing	0.0958438189460602	0.4222163	0.37502433176838834
2-39295289-39295298-T	testing	0.0678281421902378	0.26340118	0.4618260793491034
2-39295300-39295311-AC	testing	1.9377642700731623	0.09087539	10.675887918673864
2-39295715-39295735-T	testing	0.8213161237709449	1.2128642	0.7017604134311415
2-39296442-39296459-AACAA	testing	0.0	0.20970109	0.32289198594683666
2-39296697-39296709-CAAA	testing	0.6947745535696238	0.11601159	3.6793143996098716
2-39296982-39296993-TAC	testing	0.0910345693551606	0.10001582	0.9550972985794853
2-39297122-39297134-T	testing	0.2727803353513546	0.5440412	0.5788144226663676
2-39298002-39298012-T	testing	0.100346929832745	0.29653525	0.5052436822016327
2-39298343-39298356-TAA	testing	0.4063678281088117	0.09316051	2.621487322169587
2-39298964-39298982-A	testing	0.5253404146656454	0.9043744	0.6226168395626624
2-39299862-39299871-AT	testing	0.0	0.09316051	0.517704162201684
2-39302004-39302013-AG	testing	0.0	0.058883846	0.6293906052601471
2-39302026-39302037-AAT	testing	0.0	0.15714356	0.38888782592883137
2-39302045-39302054-A	testing	0.0801897504406615	0.26111606	0.4989801628890765
2-39304148-39304164-T	testing	0.7125974055663594	0.8883786	0.8221519623819854
2-39304542-39304558-AAAAC	testing	0.0	0.17770955	0.36008844492384223
2-39305830-39305847-T	testing	0.4021439433449711	0.7672678	0.5789952576873846
2-39307577-39307587-TA	testing	0.0	0.08630517	0.5367537572897199
2-39307668-39307678-A	testing	0.0910345693551606	0.29996294	0.4776306758700209
2-39307766-39307776-AT	testing	0.0	0.08630517	0.5367537572897199
2-39308498-39308507-GAA	testing	0.0	0.06116897	0.6204668305567752
2-39308752-39308763-AAC	testing	0.0910345693551606	0.07487962	1.0923775415063264
2-39309548-39309575-T	testing	1.701613984177575	2.3234274	0.7434157029740504
2-39313362-39313371-CCT	testing	0.0	0.045173198	0.688832383509248
2-39313443-39313463-TTCT	testing	0.0	0.32395655	0.23587322804660055
2-39313463-39313477-TTCC,2-39313480-39313498-TTTTC,2-39313504-39313515-TC	testing	0.132250912699448	0.26340118	0.6391033532126891
2-39313515-39313528-TC	testing	0.1819199169754187	0.2679714	0.7661462738012212
2-39314037-39314047-T	testing	0.0303448564517201	0.2645437	0.35755618997590716
2-39315517-39315529-T	testing	0.4879135105990148	0.6547262	0.7789758863532428
2-39315597-39315606-ATT	testing	0.8017980151078196	0.09087539	4.724537904586964
2-39319229-39319242-T	testing	0.1509841320423803	0.49605387	0.4210762561484255
2-39320505-39320517-T	testing	0.113053159531735	0.52668864	0.33996652553289464
2-39322592-39322616-TG	testing	4.552843679412084	2.9358368	1.532639593607958
2-39322614-39322626-TGTA	testing	3.95510369516556	1.5510604	2.456060175124762
2-39322643-39322655-AT	testing	0.1914395443305919	0.45135143	0.5285912550015368
2-39322675-39322687-T	testing	0.1356562843804754	0.73870397	0.2809767126540195
2-39324268-39324277-TGG	testing	0.0	0.07487962	0.5718219195581509
2-39324405-39324414-A	testing	0.0429338790741091	0.29082248	0.36572583817110293
2-39324984-39324993-T	testing	0.0	0.14114779	0.41468346029627723
2-39325523-39325535-ATC	testing	0.0	0.06802431	0.5951519753302364
2-39325696-39325710-AT	testing	0.2818917516752979	0.3056757	0.9413720163058766
2-39326129-39326138-ATG	testing	1.2841203382685866	0.065739185	8.35119551401551
2-39326508-39326525-CTTGC	testing	0.0	0.21655643	0.31589944326829816
2-39328763-39328772-GT	testing	0.0	0.11601159	0.46293812290349795
2-39329471-39329480-AAC	testing	0.0	0.058883846	0.6293906052601471
2-39330458-39330468-CA	testing	0.0	0.065739185	0.603357618779168
2-39330490-39330500-AAG	testing	0.0	0.11601159	0.46293812290349795
2-39330633-39330655-AAAACA	testing	1.2280426309018642	0.42050245	2.551462785433314
2-39330660-39330670-CAA	testing	0.0	0.10230094	0.4943130763505103
2-39331109-39331118-TAG	testing	0.0	0.06345409	0.6117925834709919
2-39333961-39333999-TG	testing	5.569935250665655	4.380026	1.2656032020050008
2-39334446-39334455-A	testing	0.489667145606343	0.11601159	2.72979401524864
2-39334848-39334862-ATGA	testing	0.0	0.097730726	0.5057382938046765
2-39335010-39335020-AGG	testing	0.0	0.08402008	0.5434189573224836
2-39336165-39336177-TAAA	testing	0.0	0.065739185	0.603357618779168
2-39336471-39336501-A	testing	1.6497520723880923	3.1186457	0.5436299100544345
2-39337752-39337780-T	testing	1.8368594580567583	3.502544	0.537636586272578
2-39338159-39338172-GAAT	testing	0.0	0.10687116	0.48339265850300256
2-39338707-39338716-GAG	testing	0.0	0.033747643	0.7476767272825885
2-39338831-39338840-GT	testing	0.0	0.022322118	0.8175136405012216
2-39339387-39339396-T	testing	0.0303448564517201	0.1388627	0.545689454451114
2-39339807-39339819-AAC	testing	0.0910345693551606	0.15714356	0.7429101835377896
2-39340215-39340224-AG	testing	0.0	0.049743414	0.6678090029388537
2-39341654-39341669-A	testing	0.2257551010515709	0.6438719	0.4379182773963782
2-39342108-39342153-TAT	testing	5.407567407691969	3.7401955	1.4341893290828471
2-39345312-39345327-GGGCG	testing	0.2144716344852971	0.31367356	0.7601927338196262
2-39345782-39345792-GTG	testing	0.0	0.11829671	0.4580921077555406
2-39345921-39345948-A	testing	0.8781602830734763	1.7018777	0.5428560901072677
2-39346423-39346432-A	testing	0.0	0.1639989	0.37878945707728323
2-39347629-39347645-TGTAG	testing	0.0	0.37422898	0.21086859769725588
2-39347721-39347739-ATAA	testing	0.0	0.1891351	0.34585908110084185
2-39348342-39348351-A	testing	0.0428943268970594	0.11829671	0.6545876339458319
2-39349961-39349970-AGT	testing	0.0	0.06116897	0.6204668305567752
2-39352295-39352307-AAAT	testing	0.0	0.15714356	0.38888782592883137
2-39353343-39353352-AG	testing	0.0	0.058883846	0.6293906052601471
2-39353724-39353738-AGT	testing	0.8211921173648837	0.37822792	1.9262616815950095
2-39353736-39353766-AGC	testing	1.7089725310988193	1.4505156	1.166690958219846
2-39353768-39353780-TAG	testing	0.4248919114800544	0.3856545	1.0807928506377567
2-39353883-39353892-TAT	testing	0.0910345693551606	0.036032766	1.4043276114459116
2-39354445-39354467-AAAT	testing	0.3627933484397466	0.7329912	0.5555801171005728
2-39354660-39354676-CAAA	testing	0.914280622232938	0.41250455	1.9790665706927637
2-39354673-39354683-A	testing	1.0916240726496225	0.619307	1.6566279386265148
2-39355359-39355383-A	testing	0.7384400336697026	1.3911028	0.5622952580262759
2-39355540-39355552-AAAG	testing	0.0	0.12286693	0.44869824338675995
2-39356660-39356670-AAT	testing	0.0	0.081734955	0.550251876420802
2-39356769-39356781-TAT	testing	0.0	0.1137265	0.46788769759482335
2-39360448-39360458-TTC	testing	0.0	0.06345409	0.6117925834709919
2-39360809-39360818-CAG	testing	0.0	0.08630517	0.5367537572897199
2-39361162-39361175-TTTC	testing	0.0	0.17999467	0.3571496557416611
2-39361185-39361194-CT	testing	0.0	0.06345409	0.6117925834709919
2-39361256-39361265-ATA	testing	0.507559274107409	0.09316051	3.145359649896394
2-39361446-39361455-A	testing	0.0	0.13657758	0.42269432293626474
2-39362508-39362518-AGG	testing	0.0	0.12286693	0.44869824338675995
2-39363668-39363689-A	testing	0.9900768786539832	1.1306002	0.8858091187162029
2-39363833-39363843-T	testing	0.0606897129034402	0.19827554	0.5387290989513931
2-39363992-39364010-A	testing	0.8255289684532087	0.95693195	0.8756750786587619
2-39364865-39364884-A	testing	0.677249639372182	1.1008939	0.6472259034475751
2-39365430-39365454-T	testing	0.6016056627265522	1.6013328	0.41238590282074866
2-39367602-39367611-A	testing	0.0677279713514683	0.14114779	0.6955401554850174
2-39368680-39368690-A	testing	0.0525103694581255	0.30453312	0.37700341929512604
2-39369193-39369204-T	testing	2.138932055971696	0.54218453	3.4864310044524056
2-39369205-39369213-T	testing	4.841694354912549	0.93408084	4.778827886330964
2-39369547-39369556-ACT	testing	0.0	0.058883846	0.6293906052601471
2-39369902-39369912-CAC	testing	0.0	0.065739185	0.603357618779168
2-39369920-39369929-CA	testing	0.0	0.033747643	0.7476767272825885
2-39370954-39370965-AT	testing	0.0	0.13200736	0.43102080899502504
2-39371019-39371028-T	testing	0.1443048573163777	0.19142023	0.8383249759852901
2-39371802-39371812-CT	testing	0.0606897129034402	0.4924834	0.2712138650693677
2-39371811-39371824-TA	testing	1.0724262313758484	0.7147103	1.4390713255691605
2-39371825-39371835-TA	testing	0.3225794570167627	0.5690346	0.631625714151051
2-39371844-39371853-AC	testing	0.0	0.088590294	0.530249982005967
2-39372192-39372210-AAATA	testing	0.0	0.17542446	0.36307595919403823
2-39372291-39372300-A	testing	0.0303448564517201	0.22341174	0.4030306891509879
2-39372492-39372505-A	testing	0.1357563443493666	0.44506738	0.4325269737282143
2-39373906-39373920-AAC	testing	0.2566527056144814	0.14571801	1.4514715694404385
2-39374542-39374551-GTG	testing	0.0	0.12743714	0.4396819270590547
2-39374686-39374695-A	testing	0.0	0.12743714	0.4396819270590547
2-39375258-39375270-AC	testing	0.0	0.04745832	0.6781577329783766
2-39377201-39377215-T	testing	5.411333090919385	0.49662516	9.237513702773422
2-39381583-39381592-T	testing	0.6781343886867133	0.15942869	2.9994153256014715
2-39384017-39384026-GGA	testing	0.0	0.033747643	0.7476767272825885
2-39384112-39384128-A	testing	0.4396943560966803	0.57760376	0.7964748544144447
2-39384548-39384558-AAC	testing	0.0	0.07716474	0.5644464016937005
2-39384842-39384861-ACC	testing	0.2731037080654821	0.35252044	0.8245013375870537
2-39385551-39385593-AT	testing	10.405884470729294	6.4457655	1.6049894348841696
2-39385631-39385646-T	testing	10.283082190083888	6.2263947	1.6412321207344032
2-39386820-39386833-T	testing	2.5113849109214503	0.6073102	3.6919938535050822
2-39387098-39387108-CCA	testing	0.0	0.081734955	0.550251876420802
2-39387256-39387267-A	testing	0.1778746238970425	0.32738423	0.6501751922316893
2-39387886-39387895-A	testing	0.2076622888499984	0.16171378	1.175567785731414
2-39388208-39388218-AGC	testing	0.36363451198125	0.049743414	3.096193011742406
2-39389115-39389128-AAAT	testing	0.1715773075882378	0.08630517	1.457701402426126
2-39390772-39390785-A	testing	0.3188815842531878	0.50233793	0.6954262107538002
2-39391358-39391381-A	testing	1.5713550437571095	1.7841417	0.8870644090925378
2-39391378-39391396-AAAG	testing	0.2427588516137619	0.93636596	0.33073148370654887
2-39392183-39392205-A	testing	2.3910763028513204	2.1223378	1.120926036919914
2-39393828-39393838-AT	testing	0.0	0.12515202	0.44414436077455577
2-39394856-39394865-TCC	testing	0.0	0.097730726	0.5057382938046765
2-39395328-39395358-AC	testing	1.1949772248946458	2.3051467	0.5384192261098443
2-39396096-39396105-CAT	testing	0.0	0.03831786	0.7229724346516061
2-39396185-39396194-CAC	testing	0.0	0.09316051	0.517704162201684
2-39396478-39396498-T	testing	0.4123098421440239	0.9158	0.5043412503878951
2-39397193-39397202-A	testing	0.0429338790741089	0.12743714	0.6284544339333008
2-39398053-39398062-AT	testing	0.0	0.08402008	0.5434189573224836
2-39398301-39398310-A	testing	0.0525103694581258	0.18227977	0.5402809045016785
2-39398713-39398746-AAT	testing	4.744502475508084	3.502544	1.3447448457279312
2-39398744-39398755-ATG	testing	2.785659239216576	2.1588995	1.2774624277071982
2-39398904-39398913-GTG	testing	0.0	0.065739185	0.603357618779168
2-39399044-39399064-A	testing	0.4870465228475037	1.144311	0.47178440345500733
2-39400658-39400668-TTA	testing	0.0	0.10687116	0.48339265850300256
2-39401319-39401328-AG	testing	0.0	0.058883846	0.6293906052601471
2-39401645-39401654-A	testing	0.0525103694581258	0.16856912	0.5678626398229468
2-39402815-39402825-A	testing	0.0606057519968751	0.3388098	0.366003111135793
2-39404462-39404472-GTG	testing	0.0	0.13200736	0.43102080899502504
2-39404595-39404605-T	testing	0.1316076338588123	0.5309375	0.3670849075523524
2-39404606-39404620-TTCT	testing	0.6463364809071332	0.7958317	0.833121311633796
2-39404617-39404638-T	testing	0.7496002391536843	1.6516052	0.48504094367479855
2-39405221-39405230-AG	testing	0.12121150399375	0.04745832	1.5001629205713858
2-39406744-39406753-A	testing	0.0678281421902375	0.104586035	0.8203303915159093
2-39407352-39407366-A	testing	0.1652582837421772	0.57703245	0.39179552433886616
2-39407541-39407557-GTTT	testing	0.0	0.3033906	0.24789868678149662
2-39408639-39408653-A	testing	0.3742843453929386	0.7981168	0.5280875999568638
2-39408804-39408813-AAG	testing	0.0	0.10001582	0.49996045312815757
2-39409560-39409570-ACA	testing	0.0	0.08630517	0.5367537572897199
2-39412559-39412574-AAAC	testing	0.0	0.18227977	0.35425847201164995
2-39412837-39412847-A	testing	0.0856896706599754	0.2428352	0.5416295370486327
2-39414876-39414888-A	testing	0.1006509353658958	0.41307586	0.39107459736245587
2-39415377-39415390-AAGT	testing	0.4514312506493677	0.08402008	2.9965819526291244
2-39415814-39415823-TGG	testing	0.0	0.08630517	0.5367537572897199
2-39415952-39415981-A	testing	4.002097900174776	4.6359587	0.8661599815418103
2-39415980-39416005-AT	testing	10.410410880478066	4.471431	2.299151158680524
2-39417050-39417062-ATT	testing	0.0	0.065739185	0.603357618779168
2-39417215-39417231-T	testing	0.4664877442012594	1.3499708	0.39068907056697927
2-39417301-39417311-CTC	testing	0.0	0.14114779	0.41468346029627723
2-39418202-39418218-A	testing	0.3192805454544725	1.2357154	0.31389961173950115
2-39418728-39418739-A	testing	0.0858479888931736	0.5053371	0.3070156924020907
2-39419243-39419252-A	testing	0.0525103694581258	0.15714356	0.5930942601017338
2-39420086-39420095-AG	testing	0.0	0.12286693	0.44869824338675995
2-39420580-39420594-T	testing	0.1515675827256924	0.50476587	0.41597516527460854
2-39421368-39421391-T	testing	0.7936573340645268	1.3911028	0.5993264408493677
2-39422718-39422734-AAAAT	testing	0.3707897546273623	0.24055007	1.3824391656338881
2-39423080-39423089-A	testing	0.0429338790741091	0.1891351	0.4943498007475021
2-39423918-39423929-ATA	testing	0.0	0.0703094	0.5871666508131671
2-39423950-39423961-T	testing	0.060605751996875	0.39993647	0.3212523223138232
2-39424830-39424854-A	testing	1.5996685588254604	1.4916476	1.0678673839771193
2-39425565-39425575-CT	testing	0.0	0.081734955	0.550251876420802
2-39426570-39426580-A	testing	0.0	0.22112665	0.3114036159876485
2-39427268-39427277-GGA	testing	0.0	0.10687116	0.48339265850300256
2-39428330-39428339-AC	testing	0.0	0.013181686	0.8835351684017148
2-39428682-39428692-A	testing	0.2343215814332688	0.21655643	1.0561200144734664
2-39429064-39429089-A	testing	1.3183793433532809	1.9395291	0.6954445236173787
2-39429274-39429287-ATTA	testing	0.0	0.104586035	0.48879191583140075
2-39430015-39430027-GTGG	testing	0.0	0.15257335	0.39592458982707396
2-39430798-39430807-TAA	testing	0.0	0.065739185	0.603357618779168
2-39431721-39431731-ATA	testing	0.0910345693551606	0.07487962	1.0923775415063264
2-39433905-39433914-AAG	testing	0.0	0.0703094	0.5871666508131671
2-39434201-39434210-TA	testing	0.0	0.081734955	0.550251876420802
2-39434520-39434529-ACT	testing	0.0	0.045173198	0.688832383509248
2-39434944-39434953-T	testing	0.0	0.15714356	0.38888782592883137
2-39436318-39436332-A	testing	0.3125579271785693	0.6404443	0.557176180812749
2-39436765-39436775-CTC	testing	0.0	0.12515202	0.44414436077455577
2-39437120-39437138-GCC	testing	1.1990142856843895	0.97749794	1.2055840085266332
2-39437158-39437167-GAC	testing	0.0	0.2496905	0.28596716239074266
2-39437197-39437207-CCG	testing	0.1575311083743772	0.25426072	0.7269536074289501
2-39437451-39437460-CGG	testing	0.0	0.20741597	0.32529214406135115
2-39439037-39439057-T	testing	0.9165191206890628	1.1717322	0.7993185363153209
2-39439856-39439866-TGC	testing	0.0	0.05431363	0.6480308965578737
2-39440698-39440723-A	testing	1.595260141586197	2.8627133	0.5721985119472063
2-39441504-39441515-GGA	testing	0.0	0.097730726	0.5057382938046765
2-39441579-39441588-A	testing	0.0	0.15485847	0.3923746383630099
2-39442032-39442044-ATT	testing	0.0	0.16856912	0.3723436261026584
2-39442071-39442087-T	testing	0.5685062249887017	1.1306002	0.5432359144657231
2-39443254-39443263-ATG	testing	0.0	0.081734955	0.550251876420802
2-39443432-39443442-T	testing	0.0428943268970594	0.2645437	0.39198133693452775
2-39443568-39443577-CA	testing	0.0	0.056598753	0.6385746890334433
2-39444438-39444448-CA	testing	0.0	0.10687116	0.48339265850300256
2-39444559-39444572-T	testing	0.298390416902511	0.544184	0.6184419620830555
2-39445051-39445060-CCA	testing	0.0	0.097730726	0.5057382938046765
2-39446124-39446136-CAA	testing	0.0	0.097730726	0.5057382938046765
2-39446635-39446645-A	testing	0.1507816423355947	0.2576884	0.7011176273415485
2-39447016-39447025-A	testing	0.0	0.22798195	0.30489482729156286
2-39447244-39447256-T	testing	0.1248977991956171	0.3987939	0.4508832188918451
2-39448869-39448893-A	testing	1.1907768204230071	1.7841417	0.6850741748473627
2-39449184-39449203-AAAC	testing	0.2427588516137604	0.40964818	0.6725401268258436
2-39449484-39449509-CAAAA	testing	0.7090514397476605	1.6287541	0.4679968306352305
2-39449505-39449516-A	testing	1.4478747771363312	1.3134091	1.095135709212804
2-39449688-39449707-TCT	testing	0.0910345693551611	0.61016655	0.26899967247846457
2-39449705-39449715-T	testing	2.793929285991867	0.37537152	6.087721212225476
2-39450074-39450085-T	testing	0.0742723040403147	0.34680766	0.3900387563640128
2-39451158-39451171-TTCT	testing	0.1213794258068807	0.15942869	0.8533344010906453
2-39451166-39451177-TTC	testing	0.0910345693551606	0.12972227	0.831589246245741
2-39451603-39451613-T	testing	0.0742723040403146	0.24512029	0.5049610500742063
2-39451948-39451971-AATC	testing	0.1213794258068804	0.6747209	0.28575378024122033
2-39453222-39453231-TAA	testing	0.0	0.07487962	0.5718219195581509
2-39453489-39453503-TG	testing	0.0	0.18684998	0.34861428262954736
2-39453626-39453635-T	testing	0.0	0.2679714	0.2717602509325453
2-39453637-39453658-ATTT	testing	0.3202505999081337	0.40622053	0.8301729681096374
2-39453814-39453829-TTTA	testing	0.0	0.1891351	0.34585908110084185
2-39454258-39454267-AAT	testing	0.0	0.07487962	0.5718219195581509
2-39454294-39454303-AG	testing	0.0	0.088590294	0.530249982005967
2-39455204-39455214-AAG	testing	0.0	0.056598753	0.6385746890334433
2-39456661-39456670-CAA	testing	0.0	0.10687116	0.48339265850300256
2-39456687-39456705-A	testing	0.443342632587247	0.8860935	0.5510051862092662
2-39458067-39458078-A	testing	0.1174890121038409	0.36623108	0.46648329859056353
2-39458196-39458208-A	testing	0.2854771953805253	0.43364182	0.7223519239562695
2-39458468-39458504-AC	testing	1.9288715683187472	4.087532	0.4845029407103629
2-39458656-39458665-A	testing	0.2170929829372044	0.17999467	1.1324964969411897
2-39459623-39459632-A	testing	0.0	0.08630517	0.5367537572897199
2-39459880-39459889-ATG	testing	0.0	0.07944983	0.5572588171301137
2-39459984-39459993-A	testing	0.0	0.14343292	0.4107907837608817
2-39460367-39460379-GAAT	testing	0.0	0.052028537	0.6577712446183706
2-39462124-39462138-A	testing	0.7369882172889258	1.0597619	0.7216896996607025
2-39462136-39462150-AAT	testing	1.537009106122189	0.62787616	2.249021462829871
2-39463167-39463192-A	testing	0.7171756256574723	1.5144987	0.5061482091360446
2-39463616-39463631-TTTA	testing	0.0	0.14800313	0.4032207174159455
2-39463781-39463804-T	testing	0.4459964683261517	1.5236391	0.3362794529437925
2-39464101-39464121-T	testing	0.5932550242455181	1.002634	0.6287263264560299
2-39464810-39464826-AT	testing	1.801849063328148	2.0400739	0.8886838269127754
2-39464925-39464941-A	testing	0.2346961415469101	0.7764083	0.38189522115081526
2-39465953-39465968-TCCTT	testing	0.0	0.26911393	0.2709190628486982
2-39466671-39466685-A	testing	0.1585594270386027	0.46563336	0.45711488275479845
2-39467136-39467164-A	testing	1.042140657323439	2.2137423	0.49363347738572233
2-39468416-39468425-TAC	testing	0.0	0.05431363	0.6480308965578737
2-39468914-39468924-T	testing	0.0303448564517201	0.26225862	0.35981160766228315
2-39468924-39468935-CTC	testing	0.0910345693551606	0.1388627	0.799767269461329
2-39468996-39469007-CTG	testing	0.0	0.088590294	0.530249982005967
2-39470443-39470491-TATG	testing	8.59778844853938	5.0198565	1.698834420171616
2-39470447-39470507-TATC	testing	4.378184241731109	4.7639246	0.9206935982788691
2-39470524-39470534-AG,2-39470607-39470623-T	testing	3.8989612054653526	4.9832954	0.7866867633671953
2-39472007-39472022-GAAT	testing	0.3431546151764754	0.09087539	2.3216959251607836
2-39472349-39472372-TTTC	testing	0.0	1.1808727	0.07807177091056745
2-39472369-39472384-T	testing	0.673497437470176	1.3819623	0.5219413729149357
2-39472725-39472748-AAAAAT	testing	0.0	0.45963496	0.17868790756031397
2-39472745-39472760-AAAAT	testing	0.1517242822586011	0.27939695	0.6634852553733
2-39473139-39473148-GTG	testing	0.0	0.14800313	0.4032207174159455
2-39473279-39473289-A	testing	0.1092702239331271	0.30453312	0.5173129555699348
2-39473486-39473509-TTTC	testing	0.3337934209689224	0.56817764	0.6492187032312581
2-39474128-39474147-A	testing	0.631526947250269	1.4276645	0.4788531429841232
2-39474627-39474667-GT	testing	4.8390412256670725	4.9650145	0.9751287435933447
2-39474670-39474681-TG	testing	4.783489808203407	4.6725197	1.023251891072007
2-39475093-39475107-A	testing	0.1542620942196416	0.58131707	0.3731920208892486
2-39475302-39475316-TTCT	testing	0.1213794258068807	0.1137265	1.0358070983564542
2-39475623-39475632-A	testing	0.4989452598700898	0.15257335	2.3713715634293555
2-39475923-39475936-TTCC	testing	0.0	0.14343292	0.4107907837608817
2-39477098-39477107-CAC	testing	0.0	0.104586035	0.48879191583140075
2-39478000-39478010-CT	testing	0.0	0.07716474	0.5644464016937005
2-39478267-39478276-GT	testing	0.0	0.09087539	0.5239020074824733
2-39478538-39478547-ACT	testing	0.0	0.03831786	0.7229724346516061
2-39479493-39479502-TAG	testing	0.0	0.058883846	0.6293906052601471
2-39479606-39479623-T	testing	0.8505424909292322	0.7649827	1.0989150313980063
2-39479640-39479649-TGC	testing	0.0	0.08630517	0.5367537572897199
2-39480237-39480251-A	testing	0.1323278960167793	0.5758899	0.34373630382223397
2-39480545-39480556-AAC	testing	0.0910345693551606	0.16171378	0.7299369920649978
2-39480751-39480783-AT	testing	6.595120408965113	5.897339	1.116348502054847
2-39480764-39480765-T,2-39480766-39480767-T,2-39480774-39480775-T,2-39480776-39480777-T,2-39480778-39480779-T,2-39480780-39480781-T,2-39480782-39480797-T	testing	5.354399395965353	5.787654	0.9264130324175559
2-39482044-39482057-A	testing	0.2207832349211057	0.5856016	0.46788577348872246
2-39482168-39482196-TTTA	testing	2.621055905184047	6.0801477	0.4402897854988234
2-39482569-39482578-AT	testing	0.0	0.07716474	0.5644464016937005
2-39482656-39482665-TA	testing	0.0606897129034402	0.06802431	0.9563480004973101
2-39482664-39482679-TTAT	testing	0.1213794258068808	0.14800313	0.8926477089498055
2-39482828-39482837-CAC	testing	0.0	0.111441374	0.47294433491526594
2-39483922-39483940-T	testing	0.4375670173096173	1.0803279	0.45543871097990424
2-39484574-39484583-T	testing	0.03034485645172	0.15028825	0.5207789676571714
2-39485415-39485440-AAAAACA	testing	0.2126098587307755	0.51903	0.504999529474784
2-39485616-39485636-T	testing	0.7905993140671843	1.5053582	0.5547667268695449
2-39486808-39486820-GTTC,2-39486817-39486845-TTCT,2-39486842-39486855-TC,2-39486864-39486881-TC,2-39486882-39486899-TC,2-39486905-39486939-CTTTCTCT,2-39486932-39486953-TC,2-39486950-39486971-TCTT	testing	9.393912338401124	4.05097	2.287155132029652
2-39487099-39487108-CAC	testing	0.6044871295301073	0.104586035	3.443476137215853
2-39487533-39487542-CAG	testing	0.0	0.06802431	0.5951519753302364
2-39487766-39487777-ATT	testing	0.0	0.07259452	0.5793926713316275
2-39487935-39487947-TCCC	testing	0.2424230079875	0.14114779	1.4199715783731628
2-39488427-39488436-CAC	testing	0.0	0.06345409	0.6117925834709919
2-39488570-39488584-T	testing	0.1574233247701099	0.6238772	0.3556173958374568
2-39488877-39488891-T	testing	0.5833066298292393	0.7147103	0.8387111711110554
2-39488892-39488902-T	testing	0.573925429052025	0.51878	1.0891196047901113
2-39489545-39489554-T	testing	0.5637835033505948	0.12515202	2.948156997883451
2-39490021-39490030-GTG	testing	0.0	0.07944983	0.5572588171301137
2-39490160-39490176-A	testing	0.7904879593372262	0.85867226	0.9288763183126069
2-39490210-39490219-A	testing	0.0303448564517201	0.14800313	0.5255774652994102
2-39490560-39490585-A	testing	2.862395982150073	1.9029673	1.4790036672840707
2-39490817-39490830-GAAT	testing	0.4848460159749998	0.03146255	4.44876518807067
2-39491016-39491025-CAC	testing	0.0	0.10001582	0.49996045312815757
2-39491226-39491237-T	testing	0.1652582837421772	0.3559481	0.5817729775432274
2-39491370-39491379-CAC	testing	1.4323479120952762	0.111441374	7.247152641446967
2-39491899-39491911-TTA	testing	0.0	0.05431363	0.6480308965578737
2-39493355-39493375-ATATCC	testing	0.3641382774206426	0.7844062	0.5248021524731991
2-39493484-39493495-AT	testing	0.0	0.1137265	0.46788769759482335
2-39493553-39493563-TC	testing	1.6846254316885054	0.08402008	9.697992912993547
2-39494096-39494106-T	testing	0.0525103694581259	0.25083306	0.4347092302479301
2-39494767-39494784-A	testing	3.413858593720094	1.8846865	1.7704854614167496
2-39494778-39494799-AAAAAAC	testing	1.727569026832258	2.6342025	0.6684102683807283
2-39495103-39495112-TGA	testing	0.0	0.0954456	0.5116513239489658
2-39495535-39495546-TGC	testing	0.0	0.026892334	0.7880696717265836
2-39495882-39495941-TTTC	testing	6.182012946957227	7.323247	0.8462621474076272
2-39495943-39495959-CTTC,2-39495958-39495973-CTTC,2-39495982-39496001-CTTC,2-39496016-39496033-TTCT	testing	6.342669315721506	6.7748213	0.9371398956539431
2-39496915-39496930-TG	testing	0.0	0.5136564	0.16295764209417518
2-39496929-39496938-TA	testing	0.0	0.17085424	0.3692022690876096
2-39496957-39496967-TA	testing	0.0	0.06345409	0.6117925834709919
2-39497722-39497731-AG	testing	0.0	0.03831786	0.7229724346516061
2-39497949-39497958-TCA	testing	0.0	0.081734955	0.550251876420802
2-39499125-39499135-GCT	testing	0.0910345693551606	0.058883846	1.2023536323205608
2-39499710-39499723-GT	testing	0.0	0.12515202	0.44414436077455577
2-39500030-39500050-T	testing	1.3116946981097102	1.0346256	1.2441942946728066
2-39501316-39501325-T	testing	0.0429338790741091	0.17770955	0.5146883824272845
2-39501454-39501481-TTCC,2-39501501-39501513-CT,2-39501528-39501539-T	testing	0.927441189464579	2.3782701	0.4145799884623468
2-39501517-39501528-C	testing	1.2289976747060134	1.1717322	1.0450295075535663
2-39501704-39501718-TTCC	testing	0.0	0.22341174	0.3092033702919999
2-39501728-39501742-TTCC	testing	0.0	0.3582332	0.2182294953748441
2-39501746-39501768-T	testing	0.5464660552848954	1.436805	0.4206558771509042
2-39503424-39503434-T	testing	1.204432707123457	0.47277433	2.2773937985723927
2-39503864-39503891-A	testing	2.0919305683335887	2.2868657	0.9183300796243328
2-39503888-39503901-AAAG	testing	2.0808704454863727	2.3965511	0.8735532973814847
2-39504189-39504200-A	testing	0.0525103694581257	0.37765664	0.31928870382315994
2-39505413-39505425-CCCA	testing	2.0843985785572494	0.12286693	9.801358050551732
2-39505442-39505454-AT	testing	0.0	0.17999467	0.3571496557416611
2-39506067-39506077-GTG	testing	0.0	0.1639989	0.37878945707728323
2-39506209-39506221-AAAT	testing	0.0	0.10001582	0.49996045312815757
2-39507294-39507304-TAA	testing	0.0	0.013181686	0.8835351684017148
2-39508916-39508925-CAT	testing	0.0	0.10001582	0.49996045312815757
2-39509662-39509671-GA	testing	0.0	0.042888105	0.6998483183747171
2-39510146-39510166-GGCTGG	testing	0.0	0.34452254	0.22496047107082578
2-39510165-39510175-GT	testing	0.0	0.111441374	0.47294433491526594
2-39510780-39510805-T	testing	6.10763119067259	1.4642262	3.968499690564312
2-39512350-39512359-A	testing	0.0	0.12972227	0.4353082528742207
2-39513967-39513976-TG	testing	0.0	0.097730726	0.5057382938046765
2-39513971-39513990-TGTGTA	testing	0.0	0.3285268	0.23335763364158324
2-39515780-39515789-AG	testing	0.1715773075882377	0.05431363	1.7599048612117913
2-39516953-39516962-CTG	testing	0.0	0.06802431	0.5951519753302364
2-39517431-39517449-CTGCT	testing	0.0	0.18227977	0.35425847201164995
2-39518213-39518225-TGA	testing	0.0	0.052028537	0.6577712446183706
2-39519841-39519851-T	testing	0.0	0.2599735	0.2777982268139182
2-39520247-39520260-AC	testing	0.1213794258068807	0.104586035	1.0820847366580064
2-39523643-39523652-T	testing	0.0	0.1388627	0.41865054694600706
2-39523946-39523955-ATT	testing	0.0	0.017751873	0.8492433916528869
2-39524462-39524478-A	testing	0.4470332785275318	0.7981168	0.6090892393144542
2-39526208-39526218-CCT	testing	0.1820691387103215	0.06345409	1.725678070890251
2-39526380-39526395-TTTG	testing	0.0	0.14571801	0.4069705757424944
2-39527275-39527291-T	testing	0.2320505537530045	0.895234	0.3336406852589487
2-39527924-39527936-TGAA	testing	0.0	0.049743414	0.6678090029388537
2-39527989-39528005-CTT	testing	0.0	0.18684998	0.34861428262954736
2-39528046-39528059-T	testing	0.2143944582957074	0.47163177	0.5499947252681695
2-39528880-39528899-TGCTA	testing	3.8081553466575584	3.2283309	1.1742087743311695
2-39528895-39528954-TGCTG	testing	6.246663187468276	7.396371	0.8466314150497989
2-39528950-39528992-TGCTA	testing	5.252162105190657	7.8351116	0.6744910941379396
2-39529460-39529471-TC	testing	0.0	0.104586035	0.48879191583140075
2-39531441-39531451-GT	testing	0.0	0.08402008	0.5434189573224836
2-39531674-39531685-T	testing	0.0858479888931736	0.49034113	0.3148145698287592
2-39531821-39531831-CCA	testing	0.0	0.07944983	0.5572588171301137
2-39532240-39532254-TG	testing	0.3034485645172021	0.2428352	1.1768002950607235
2-39534220-39534241-AAGCCC	testing	2.1864022765928133	0.4239301	4.363945260241421
2-39535446-39535461-AACA	testing	0.0	0.14800313	0.4032207174159455
2-39535686-39535696-AG	testing	0.3332017630367791	0.029177427	3.3535407315147956
2-39537698-39537718-A	testing	1.024323759641551	1.7567203	0.6055428809829628
2-39538419-39538428-AC	testing	0.0	0.017751873	0.8492433916528869
2-39538573-39538582-TGG	testing	0.0	0.10687116	0.48339265850300256
2-39538838-39538852-A	testing	0.3457674443338826	0.58360213	0.6520860962412194
2-39539366-39539378-A	testing	0.1606332995381242	0.41593224	0.505169631458046
2-39540772-39540781-TAA	testing	0.0	0.049743414	0.6678090029388537
2-39542499-39542513-T	testing	0.5816346960413757	0.6393017	0.9219980097994848
2-39542571-39542583-TTAT	testing	0.0	0.088590294	0.530249982005967
2-39543316-39543327-ATA	testing	0.0	0.55932283	0.15167076802118318
2-39543340-39543358-AT	testing	0.9102394104307092	1.9395291	0.4953297358839888
2-39544245-39544262-A	testing	0.3392157752971627	0.7638402	0.50844563068165
2-39544410-39544427-A	testing	0.3339357711735783	0.9729277	0.4044408315430558
2-39544429-39544438-A	testing	0.2224662232267745	0.3353821	0.7406510814908893
2-39545479-39545491-TTCC	testing	0.0	0.12286693	0.44869824338675995
2-39545568-39545585-T	testing	0.5930661633361443	1.0117745	0.623387353583073
2-39549984-39549993-GT	testing	0.0	0.056598753	0.6385746890334433
2-39550373-39550389-A	testing	0.6749097870933662	0.9020893	0.7732941436390611
2-39551265-39551274-TAA	testing	0.0	0.07716474	0.5644464016937005
2-39551441-39551453-T	testing	0.0606057519968751	0.39479497	0.324590510685416
2-39552094-39552103-TA	testing	0.0	0.111441374	0.47294433491526594
2-39552452-39552461-T	testing	0.0303448564517201	0.2142713	0.41475265622957014
2-39555609-39555621-T	testing	0.5315004446170961	0.6804337	0.8091660375725652
2-39555751-39555760-CAC	testing	0.0	0.081734955	0.550251876420802
2-39555915-39555925-T	testing	0.0303448564517201	0.27139905	0.35095635395868713
2-39557897-39557909-A	testing	0.0958438189460605	0.390796	0.3990330380566682
2-39557909-39557922-TC	testing	0.5849309852054949	0.7329912	0.8222547671638007
2-39557921-39557931-TA	testing	0.58870564039546	1.1351705	0.5575794114217105
2-39557932-39557946-AT	testing	0.0857886537941189	2.0126524	0.08794094749998575
2-39558644-39558654-GGT	testing	0.0	0.052028537	0.6577712446183706
2-39559902-39559917-T	testing	0.2310885244225287	0.70214224	0.4127553791738092
2-39560579-39560591-T	testing	0.14453991038142	0.37651408	0.5131850676509286
2-39561020-39561032-TTG	testing	0.0	0.07487962	0.5718219195581509
2-39561412-39561433-T	testing	0.6799509848658665	1.1900132	0.6046069798866138
2-39562425-39562435-TTA	testing	0.0	0.081734955	0.550251876420802
2-39562463-39562473-T	testing	0.0	0.23826495	0.29562625391723263
2-39562970-39562979-ATT	testing	0.0	0.06116897	0.6204668305567752
2-39563731-39563743-CTTT	testing	0.0	0.14114779	0.41468346029627723
2-39563745-39563763-TTCT	testing	0.0	0.26682884	0.27260670126154746
2-39564101-39564111-T	testing	0.0856896706599745	0.37080133	0.3944119500681412
2-39564410-39564423-GTG	testing	0.0	0.09087539	0.5239020074824733
2-39564581-39564591-TG	testing	0.0	0.049743414	0.6678090029388537
2-39564716-39564736-TGC	testing	0.0910345693551609	0.28853738	0.49167616602335884
2-39564734-39564746-TGG	testing	0.0910345693551608	0.15942869	0.7363663955407584
2-39564966-39564975-GT	testing	0.0	0.026892334	0.7880696717265836
2-39567987-39568007-TTTA	testing	0.0	0.5787463	0.1473304532194135
2-39568004-39568019-TTAC	testing	0.0	0.4245014	0.19065726040006759
2-39568451-39568460-TCA	testing	0.0	0.065739185	0.603357618779168
2-39570846-39570859-TG	testing	0.0	0.104586035	0.48879191583140075
2-39571474-39571483-CT	testing	0.0	0.104586035	0.48879191583140075
2-39573658-39573668-TA	testing	0.0	0.23026708	0.3027852488355787
2-39573677-39573687-T	testing	0.0303448564517201	0.42792904	0.2468984400852814
2-39573975-39573985-T	testing	0.0	0.166284	0.375538898319088
2-39574146-39574171-T	testing	2.641647265914984	4.5445538	0.5902929288740254
2-39574414-39574423-T	testing	0.0741579509254727	0.17085424	0.6429951066133308
2-39575009-39575024-TTTA	testing	0.3202505999081337	0.23140964	1.2680699327519072
2-39575770-39575779-TGA	testing	0.0	0.1137265	0.46788769759482335
2-39578631-39578640-ATT	testing	0.0	0.07944983	0.5572588171301137
2-39578843-39578852-T	testing	0.0525103694581257	0.2725416	0.40937809215970966
2-39580072-39580082-GGA	testing	0.0	0.065739185	0.603357618779168
2-39580624-39580636-AGGC	testing	0.0	0.10230094	0.4943130763505103
2-39582413-39582435-TTTTGT	testing	0.0	0.7912615	0.11220051578577109
2-39585091-39585106-T	testing	1.0134287721790989	0.6907167	1.4081260357585708
2-39586767-39586777-A	testing	0.0607176740718914	0.24740541	0.46262283040408436
2-39586883-39586892-T	testing	0.0678781721746834	0.15028825	0.670739326255561
2-39587070-39587079-TA	testing	0.1357563443493671	0.05431363	1.5277739519792717
2-39588505-39588514-AG	testing	0.1213794258068808	0.06802431	1.3175440256643862
2-39588760-39588773-T	testing	0.2956976362883048	0.58588725	0.5769135324913895
2-39589205-39589216-AAT	testing	0.0	0.12972227	0.4353082528742207
2-39589514-39589523-T	testing	0.2701590023788831	0.22341174	1.1445441107947507
2-39589565-39589578-TTA	testing	0.0	0.11601159	0.46293812290349795
2-39591209-39591218-T	testing	0.1599662192445752	0.15485847	1.0200415126268914
2-39591761-39591770-TCA	testing	0.0	0.06802431	0.5951519753302364
2-39592396-39592406-GT	testing	0.0	0.06345409	0.6117925834709919
2-39592462-39592481-TTTA	testing	0.0	0.25197563	0.2841105789057044
2-39592474-39592492-TTTAT	testing	0.0	0.3250991	0.2352392653854125
2-39593064-39593074-TTC	testing	0.0	0.0954456	0.5116513239489658
2-39593373-39593382-GTG	testing	0.0	0.08402008	0.5434189573224836
2-39593510-39593529-A	testing	1.3834222545450148	1.9852313	0.7113945846415287
2-39593526-39593549-AAAG	testing	0.2973633259069387	2.1497593	0.1766248175557886
2-39594381-39594392-A	testing	0.7170904190622293	0.37080133	1.7355312464011714
2-39594503-39594513-T	testing	0.2749618938664911	0.26111606	1.0383417837093458
2-39594667-39594678-T	testing	0.0	0.28168204	0.2619981804750362
2-39596543-39596553-TTTTC	testing	3.219859728149359	0.20970109	10.719561006870718
2-39597193-39597202-GT	testing	0.0606897129034403	0.036032766	1.1812574104641842
2-39598109-39598119-CCT	testing	0.3831892809068511	0.05431363	3.13121582913221
2-39598986-39599010-TTTTC	testing	0.3386398567573434	0.82439554	0.47451533221086656
2-39599006-39599016-T	testing	0.3104833791227149	0.33081192	0.9528134205820371
2-39599866-39599876-A	testing	0.0606897129034403	0.20056066	0.5346332181445179
2-39600512-39600523-T	testing	0.1283263528072407	0.3285268	0.5328169738911095
2-39601344-39601354-A	testing	0.0429338790741091	0.32738423	0.33443882352446436
2-39601502-39601526-CAA	testing	5.528691076021045	4.45315	1.236219117758265
2-39601524-39601549-A,2-39601610-39601619-AGA	testing	2.601392821749052	3.9778469	0.662455675260651
2-39602942-39602952-AT	testing	0.0	0.06802431	0.5951519753302364
2-39603071-39603080-TC	testing	0.0	0.045173198	0.688832383509248
2-39604625-39604640-AAAC	testing	0.0	0.17085424	0.3692022690876096
2-39604707-39604721-T	testing	0.4780674789166686	0.60845274	0.8159577150011004
2-39607393-39607417-A	testing	0.6323240151002308	1.7110181	0.4043714500149009
2-39608876-39608885-GCT	testing	0.0	0.026892334	0.7880696717265836
2-39609463-39609478-TG	testing	0.0	0.25426072	0.28227797877224436
2-39610081-39610097-ACAAA	testing	0.2625518472906285	0.16856912	1.349938694704099
2-39610673-39610691-T	testing	0.7530972728486279	0.97978306	0.7900635826317074
2-39610820-39610829-CCA	testing	0.0	0.09087539	0.5239020074824733
2-39611455-39611465-ACC	testing	0.4063678281088122	0.1137265	2.369232772299234
2-39611702-39611711-ATA	testing	0.0	0.06116897	0.6204668305567752
2-39613201-39613216-TTTA	testing	0.0	0.15485847	0.3923746383630099
2-39613600-39613610-ATT	testing	0.0	0.049743414	0.6678090029388537
2-39613805-39613819-T	testing	0.5097557974204048	0.76612526	0.7040041730458303
2-39614617-39614627-T	testing	0.124407601526454	0.36623108	0.48132269844913383
2-39615140-39615176-AGAT	testing	1.2433049225959734	0.46134877	2.3929952186338155
2-39617325-39617334-CTC	testing	0.0	0.08630517	0.5367537572897199
2-39617497-39617506-AT	testing	0.0	0.07944983	0.5572588171301137
2-39617952-39617961-ATA	testing	0.0	0.0703094	0.5871666508131671
2-39618103-39618116-AC	testing	0.1212115039937501	0.21655643	0.6988059095616858
2-39618639-39618652-AGCC	testing	0.0	0.08402008	0.5434189573224836
2-39619216-39619237-T	testing	0.445668102448488	1.4139538	0.36042586137601285
2-39619644-39619653-CTA	testing	0.0	0.10915628	0.47811139115689
2-39619708-39619718-ATG	testing	0.0	0.056598753	0.6385746890334433
2-39619800-39619809-TAT	testing	0.0	0.06345409	0.6117925834709919
2-39622641-39622650-ATT	testing	0.0	0.03146255	0.7606729064665184
2-39622744-39622758-AAC	testing	0.0	0.3410949	0.22670858357237866
2-39622959-39622991-AC	testing	2.39169238805056	2.4056914	0.9944131141011859
2-39624440-39624449-AGG	testing	0.0	0.08630517	0.5367537572897199
2-39625210-39625240-AAAACA	testing	2.7903773342397606	0.60845274	4.079844950899281
2-39625355-39625364-TGA	testing	0.3005329177076324	0.042888105	2.8031228891140545
2-39625485-39625495-TG	testing	0.2187267701291844	0.08402008	1.7320216909436426
2-39627508-39627521-T	testing	0.2654626517970332	0.6850039	0.4655552052633537
2-39627523-39627538-TTTA	testing	0.1715773075882377	0.6415868	0.3662110862656101
2-39629921-39629930-TCT	testing	0.0	0.0954456	0.5116513239489658
2-39630572-39630581-ATT	testing	0.2573659613823564	0.08402008	1.9419943811694704
2-39635042-39635054-A	testing	0.8047820893698601	0.8381063	0.9644771486662653
2-39635188-39635198-TAA	testing	0.2720950113298108	0.056598753	2.376104561508295
2-39635550-39635559-GAG	testing	0.0	0.06345409	0.6117925834709919
2-39636458-39636472-A	testing	0.5392362859455532	0.4570642	1.147509184660499
2-39636782-39636801-TTTA	testing	0.0	0.18684998	0.34861428262954736
2-39636951-39636970-T	testing	0.3783269277599945	1.020915	0.42672899172550505
2-39637099-39637108-CAC	testing	0.2566527056144813	0.1137265	1.6687341327092395
2-39637660-39637671-ATT	testing	0.3385734379870256	0.10230094	2.167925853369864
2-39639756-39639765-GTG	testing	0.0	0.09316051	0.517704162201684
2-39639895-39639919-A	testing	1.0126798352778323	1.4642262	0.7113292407951181
2-39641160-39641170-TCC	testing	0.0	0.13200736	0.43102080899502504
2-39641375-39641384-AC	testing	0.0	0.036032766	0.7351170085007314
2-39641389-39641404-AT	testing	0.0606897129034402	0.8381063	0.17129158273794792
2-39641415-39641425-AT	testing	1.0184321928045312	0.12743714	4.9175442181718045
2-39641406-39641416-CA	testing	0.2179805255083472	0.4193599	0.6122546725466237
2-39641502-39641532-CA	testing	2.1743235425842573	2.442253	0.8946094439004526
2-39643151-39643175-AAAT	testing	1.7956692920744444	1.395673	1.2674356574427996
2-39643794-39643805-TG	testing	0.0	0.11601159	0.46293812290349795
2-39643918-39643943-TTTTG	testing	1.3608726751486475	2.8809943	0.49006221687463397
2-39644456-39644465-TCA	testing	0.0	0.05431363	0.6480308965578737
2-39644826-39644838-AGTG	testing	0.0	0.052028537	0.6577712446183706
2-39644926-39644935-TAA	testing	0.0	0.058883846	0.6293906052601471
2-39645111-39645119-T	testing	0.2184239157409422	0.20741597	1.035807982717821
2-39645155-39645164-AC	testing	0.0	0.06345409	0.6117925834709919
2-39645346-39645357-T	testing	0.2325328131584295	1.0574768	0.2872911259719672
2-39645354-39645369-TTTG	testing	0.3327238531852882	0.93636596	0.4175396239232791
2-39646558-39646567-TTA	testing	0.1820691387103212	0.045173198	1.9429835713223127
2-39646647-39646668-T	testing	0.994593766115782	1.1488812	0.8764594791848753
2-39648042-39648064-T	testing	1.988052551158712	1.3362601	1.4538122664263329
2-39648488-39648498-AC	testing	0.1213794258068807	0.056598753	1.4136729799303107
2-39648667-39648679-A	testing	0.5507380240257378	0.5160843	1.0562483478733962
2-39649088-39649097-TTC	testing	0.0	0.18456489	0.3514136968900134
2-39649120-39649132-T	testing	0.5591833022300928	0.7958317	0.735833865033011
2-39650799-39650817-TTTGT	testing	0.0	0.14800313	0.4032207174159455
2-39651199-39651209-TAT	testing	0.0	0.058883846	0.6293906052601471
2-39651678-39651689-TTA	testing	0.0	0.07944983	0.5572588171301137
2-39652433-39652442-TGA	testing	0.0	0.111441374	0.47294433491526594
2-39655903-39655913-A	testing	0.6356578488319217	0.5316159	1.1647234479561417
2-39655907-39655934-AAAAAAC	testing	3.134993530079132	1.1808727	2.5256167377750587
2-39656939-39656949-A	testing	1.4549700401458392	0.4273578	2.9486053683966356
2-39656947-39656958-AAT	testing	0.0	0.2725416	0.26842639855522177
2-39658317-39658326-CCT	testing	0.0910345693551606	0.1388627	0.799767269461329
2-39658882-39658892-TAT	testing	0.0	0.09316051	0.517704162201684
2-39659122-39659132-CCT	testing	0.0	0.058883846	0.6293906052601471
2-39660613-39660622-AG	testing	0.0	0.03831786	0.7229724346516061
2-39660916-39660929-T	testing	0.5002608989098891	0.3987939	1.2034246988784127
2-39661898-39661912-TC	testing	0.0	0.3182438	0.23909499674591708
2-39661916-39661934-TG	testing	0.6449931462704214	0.9158	0.7334053418688928
2-39665771-39665785-GGGC	testing	0.1213794258068807	0.49262622	0.37355658311385664
2-39665927-39665937-GGC	testing	0.0	0.13657758	0.42269432293626474
2-39666672-39666684-TC	testing	0.0	0.09316051	0.517704162201684
2-39666992-39667001-GT	testing	0.0	0.11829671	0.4580921077555406
2-39667335-39667351-T	testing	1.0208879229873546	0.7946892	1.2528237995801836
2-39667450-39667461-A	testing	0.5080372601939864	0.33652467	1.3929046901151918
2-39670293-39670306-TTCA	testing	0.0	0.104586035	0.48879191583140075
2-39671712-39671721-AT	testing	0.0	0.065739185	0.603357618779168
2-39671844-39671854-GAG	testing	0.0	0.07944983	0.5572588171301137
2-39671936-39671945-AGA	testing	0.0	0.045173198	0.688832383509248
2-39672449-39672458-TTC	testing	0.0	0.088590294	0.530249982005967
2-39672700-39672710-A	testing	0.124407601526454	0.37537152	0.47206782923481405
2-39673877-39673886-T	testing	0.0428943268970593	0.19142023	0.4903377054402136
2-39674818-39674831-TC	testing	0.0	0.19599044	0.33784874943934007
2-39674830-39674839-T	testing	0.0	0.1639989	0.37878945707728323
2-39675288-39675297-CAC	testing	0.6771468759740529	0.040602982	5.527243198683032
2-39675712-39675722-T	testing	0.1443048573163772	0.32738423	0.5716281513624806
2-39677320-39677333-AAC	testing	0.0	0.09087539	0.5239020074824733
2-39677962-39677973-A	testing	0.0606057519968751	0.2828246	0.41952829571786954
2-39677971-39677984-AAGC	testing	0.0	0.22569686	0.30703397017705364
2-39679290-39679304-TTG	testing	0.0	0.11829671	0.4580921077555406
2-39679396-39679405-A	testing	0.49951644684612	0.14114779	2.4860955468267822
2-39679882-39679891-CTG	testing	0.983816393765524	0.11829671	4.964877362400578
2-39680996-39681005-T	testing	0.0303448564517201	0.18227977	0.4617576968116422
2-39681595-39681604-T	testing	0.0	0.16171378	0.38209680820016434
2-39681618-39681633-TTTG	testing	0.0	0.12972227	0.4353082528742207
2-39682381-39682393-T	testing	0.4914084781887431	0.5278312	0.9419864418791917
2-39684278-39684288-T	testing	0.0303448564517201	0.20056066	0.4336723789857265
2-39686415-39686425-T	testing	0.1642693211624144	0.4119333	0.5162182674235382
2-39686963-39687015-TG	testing	3.9312039251881448	5.71453	0.6932983276701891
2-39687263-39687275-GGGT	testing	0.0	0.11829671	0.4580921077555406
2-39688433-39688443-CTG	testing	0.0	0.104586035	0.48879191583140075
2-39690621-39690632-AGG	testing	0.0910345693551606	0.10001582	0.9550972985794853
2-39691038-39691053-AAAC	testing	0.0	0.16171378	0.38209680820016434
2-39691464-39691483-AAAAC	testing	0.0	0.17542446	0.36307595919403823
2-39692544-39692553-T	testing	0.0	0.17085424	0.3692022690876096
2-39693148-39693162-AAC	testing	0.0	0.1388627	0.41865054694600706
2-39693966-39693981-T	testing	0.2409217700863539	0.56217927	0.5148481469170032
2-39694149-39694163-TAG	testing	0.386048942073535	0.94779146	0.46387946516908524
2-39694161-39694185-TAA	testing	3.360449996963398	2.2228827	1.4897222304696651
2-39694209-39694219-TAT	testing	0.0	0.22798195	0.30489482729156286
2-39694414-39694423-TAA	testing	0.0	0.081734955	0.550251876420802
2-39695629-39695641-GGGA	testing	0.0	0.10687116	0.48339265850300256
2-39697156-39697165-TA	testing	0.0	0.058883846	0.6293906052601471
2-39697828-39697837-GAG	testing	0.0	0.0703094	0.5871666508131671
2-39698698-39698710-T	testing	0.5949406628459937	0.6393017	0.9399960298292208
2-39699026-39699043-T	testing	0.3034038130418964	0.9820681	0.37280815601337514
2-39700835-39700845-T	testing	0.0	0.4296429	0.18880645808713759
2-39700967-39700977-CTC	testing	0.0	0.120581806	0.45334654663222773
2-39702071-39702081-T	testing	0.1572938869533532	0.28739482	0.6641645000657292
2-39702197-39702206-TTG	testing	0.0	0.08402008	0.5434189573224836
2-39702500-39702510-CTA	testing	0.0	0.05431363	0.6480308965578737
2-39702674-39702687-A	testing	0.2380994814229236	0.4742025	0.5888157599852378
2-39702736-39702746-A	testing	0.0606057519968751	0.3719439	0.3403068712126062
2-39705573-39705583-TTC	testing	0.0	0.042888105	0.6998483183747171
2-39708409-39708436-T	testing	1.62700141567427	5.641407	0.30079759467919104
2-39710198-39710214-ACC	testing	0.2573659613823565	0.22798195	1.0895903307555692
2-39710499-39710508-GAG	testing	0.0	0.12515202	0.44414436077455577
2-39711124-39711135-AC	testing	0.0	0.08630517	0.5367537572897199
2-39712041-39712077-TG	testing	5.385974309948526	3.5573866	1.4999711296444642
2-39712662-39712684-CT	testing	0.8118684927635387	1.3225495	0.6410100265498941
2-39713355-39713364-AC	testing	0.0	0.24740541	0.28784813684968236
2-39714354-39714364-A	testing	0.1827228732581353	0.25883093	0.787899954048374
2-39716322-39716331-AC	testing	0.0	0.097730726	0.5057382938046765
2-39716723-39716732-AT	testing	0.0	0.052028537	0.6577712446183706
2-39717759-39717769-TTC	testing	0.0	0.08630517	0.5367537572897199
2-39717781-39717794-T	testing	0.2814397941526478	0.56732076	0.5715988727110001
2-39718188-39718198-TTC	testing	1.4472415957166338	0.10687116	7.479252282998916
2-39718193-39718205-CTC	testing	0.0	0.15714356	0.38888782592883137
2-39718684-39718693-T	testing	0.0741579509254727	0.10687116	0.8418667489729971
2-39721985-39722016-A	testing	1.462594403221835	3.539106	0.42938963669149377
2-39722028-39722037-CTG	testing	1.4379642161092794	3.7767572	0.3967140929303696
2-39723429-39723441-TAAA	testing	0.0	0.08402008	0.5434189573224836
2-39724281-39724293-A	testing	0.1279554666188682	0.6078814	0.3220249417753711
2-39726175-39726185-GGT	testing	0.0	0.081734955	0.550251876420802
2-39728503-39728512-GGA	testing	0.0	0.056598753	0.6385746890334433
2-39728721-39728733-T	testing	0.2510038742642332	0.40507796	0.6949498930110376
2-39729090-39729099-A	testing	0.0	0.18456489	0.3514136968900134
2-39729549-39729561-CCAA	testing	0.0	0.13429248	0.4268169426521927
2-39730230-39730239-AGG	testing	0.0	0.06116897	0.6204668305567752
2-39730606-39730620-TGG	testing	0.0	0.09087539	0.5239020074824733
2-39731746-39731755-CTG	testing	0.0	0.0954456	0.5116513239489658
2-39733176-39733187-ACC	testing	0.0	0.07716474	0.5644464016937005
2-39733997-39734006-A	testing	0.0	0.18456489	0.3514136968900134
2-39734299-39734308-CTC	testing	0.0910345693551606	0.05431363	1.2379630325277204
2-39735745-39735754-AG	testing	0.0	0.04745832	0.6781577329783766
2-39737066-39737076-A	testing	0.0429338790741088	0.28739482	0.36896177154384463
2-39737619-39737628-GA	testing	0.0	0.07259452	0.5793926713316275
2-39738545-39738554-AG	testing	0.1601252999540667	0.058883846	1.6372041998156739
2-39738602-39738613-AT	testing	1.3060117113893304	0.19599044	4.750192983899516
2-39738698-39738708-TA	testing	0.0	0.24055007	0.2936425765526931
2-39739973-39739988-TAG	testing	0.7232248645828437	0.12515202	3.6563068125386735
2-39740605-39740623-TTTCT	testing	1.639693989609206	0.33195445	4.0274940786214986
2-39740619-39740628-T	testing	0.5073828403763994	0.31367356	1.4682660414081077
2-39740715-39740733-TTTCT	testing	0.1517242822586011	0.20284575	0.8311963508109362
2-39740883-39740895-TTTA	testing	0.1213794258068807	0.07944983	1.2336563696208611
2-39741101-39741111-ATA	testing	0.0	0.049743414	0.6678090029388537
2-39744042-39744057-T	testing	0.5218295693169973	0.8609573	0.647093860795893
2-39744440-39744450-AAT	testing	0.0	0.06802431	0.5951519753302364
2-39745381-39745390-AGA	testing	0.0	0.07259452	0.5793926713316275
2-39745634-39745643-AC	testing	0.0	0.06116897	0.6204668305567752
2-39746636-39746645-A	testing	0.0955600468385736	0.13657758	0.8266212159181507
2-39747902-39747917-CATTC	testing	0.0	0.20513088	0.3277282194447183
2-39748686-39748695-A	testing	0.1322509126994477	0.3388098	0.5292746713939563
2-39748975-39748984-TC	testing	0.0	0.20284575	0.33020110072536923
2-39748985-39748996-A	testing	0.1051660964099235	0.40336412	0.4075898306178905
2-39749780-39749789-TG	testing	0.0	0.10001582	0.49996045312815757
2-39750714-39750723-A	testing	0.4565133182125432	0.31595868	1.3379052895651635
2-39751681-39751702-T	testing	1.2364906794897634	1.4276645	0.8748587661032665
2-39752255-39752264-TAT	testing	0.0	0.07716474	0.5644464016937005
2-39752637-39752646-TGA	testing	0.1818172559906247	0.05431363	1.8262628906508431
2-39753694-39753704-TC	testing	0.0	0.052028537	0.6577712446183706
2-39753958-39753970-CA	testing	0.0	0.10915628	0.47811139115689
2-39754955-39754965-ATT	testing	0.0	0.06802431	0.5951519753302364
2-39755034-39755043-T	testing	0.4738522849821354	0.18227977	2.0329203363816517
2-39756472-39756488-A	testing	0.3654457465162691	0.8975191	0.4666033427492959
2-39756909-39756939-TAA	testing	0.8046318037072179	3.5573866	0.24734377375014657
2-39756951-39756962-A	testing	0.5075367007012921	0.5217569	0.9771290044409513
2-39757706-39757716-ACA	testing	0.0910345693551606	0.081734955	1.0511713024891696
2-39758785-39758800-A	testing	0.2571366806144531	0.60673887	0.5053304633074068
2-39758799-39758808-AGG	testing	0.1286829806911782	0.23369473	0.6853059402262008
2-39759265-39759274-AAT	testing	0.0	0.09087539	0.5239020074824733
2-39759342-39759351-TTA	testing	0.0	0.08402008	0.5434189573224836
2-39759966-39759975-AGA	testing	0.0	0.07716474	0.5644464016937005
2-39760013-39760023-GT	testing	0.0	0.08402008	0.5434189573224836
2-39762348-39762360-TTTC	testing	0.0	0.09316051	0.517704162201684
2-39763171-39763180-T	testing	0.0957197721652963	0.18684998	0.6823070796982321
2-39764924-39764933-ATT	testing	0.0	0.06802431	0.5951519753302364
2-39765509-39765519-A	testing	0.1776072364498648	0.20056066	0.9236313110633468
2-39766263-39766272-T	testing	0.1906866512180056	0.12286693	1.3043058977749888
2-39767603-39767622-A	testing	4.096428832523173	1.2951281	3.0079165006590953
2-39769817-39769828-TTC	testing	0.5151843105576335	0.10915628	2.9412662653860235
2-39773519-39773530-AC,2-39773558-39773570-AT,2-39773583-39773595-AT,2-39773608-39773620-AT,2-39773633-39773643-AT	testing	0.12121150399375	0.80954236	0.243211876348178
2-39773551-39773643-TTTAAAAATATATATATATTTATAT	testing	13.850436738827106	1.7110181	7.70309073047205
2-39774107-39774116-GT	testing	0.0	0.045173198	0.688832383509248
2-39775760-39775786-A	testing	1.4729684904444482	2.8627133	0.5309216016428078
2-39776082-39776091-CTA	testing	0.0	0.09316051	0.517704162201684
2-39776394-39776411-T	testing	0.5771282648226903	0.9089446	0.6711253173094839
2-39777901-39777913-CT	testing	0.0	0.10230094	0.4943130763505103
2-39779336-39779363-GGGAGA	testing	3.1733335915011	1.7384394	1.78049577892048
2-39780163-39780172-CA	testing	0.2424230079875001	0.10230094	1.6926417049149654
2-39781557-39781567-TCT	testing	1.5003831269757124	0.111441374	7.568921335971418
2-39782440-39782452-CTTT	testing	0.0	0.2428352	0.2916853345280765
2-39783454-39783463-GGT,2-39783594-39783610-AC	testing	3.813868320692797	4.4897113	0.8527482590664902
2-39783554-39783592-AC	testing	3.7020977037212	4.25206	0.8736317292779052
2-39784490-39784505-TGAA	testing	0.0	0.0954456	0.5116513239489658
2-39784652-39784661-ATT	testing	0.0	0.065739185	0.603357618779168
2-39786706-39786716-A	testing	0.0909599584877093	0.24512029	0.5533142038322618
2-39786867-39786876-CA	testing	0.0	0.045173198	0.688832383509248
2-39786904-39786913-GTG	testing	0.2566527056144818	0.06802431	2.1226256225333215
2-39787647-39787656-AGA	testing	0.0	0.081734955	0.550251876420802
2-39787680-39787689-TG	testing	0.0	0.03831786	0.7229724346516061
2-39788118-39788130-CACT	testing	0.0	0.15028825	0.39953933115118273
2-39788580-39788591-TCT	testing	0.0	0.07716474	0.5644464016937005
2-39788838-39788853-TTTA	testing	0.482149909721896	0.1137265	2.7238078091481217
2-39788987-39788996-CAC	testing	0.0	0.1137265	0.46788769759482335
2-39789196-39789205-A	testing	2.44323369887459	0.18456489	8.937271561767828
2-39789740-39789755-T	testing	0.3674051558312312	0.7101401	0.5769436123841187
2-39791983-39791992-TAA	testing	0.5441900226596205	0.049743414	4.301958967354787
2-39792520-39792529-A	testing	0.0857886537941187	0.2348373	0.5548624773707072
2-39792530-39792539-A	testing	0.3263732629232886	0.22341174	1.3183604989827784
2-39794848-39794858-T	testing	0.0906983371099365	0.26911393	0.5166381477662912
2-39794987-39794997-AAT	testing	0.0	0.049743414	0.6678090029388537
2-39795298-39795307-A	testing	0.0428943268970593	0.11601159	0.6615123146728344
2-39796142-39796151-T	testing	0.1357188305059712	0.33081192	0.5471502053749376
2-39796337-39796347-AG	testing	0.0	0.020036995	0.8330765027898274
2-39797281-39797291-TAT	testing	0.0	0.07716474	0.5644464016937005
2-39797584-39797594-T	testing	0.541812023233308	0.30110547	1.600107879938182
2-39798333-39798342-TGA	testing	0.0	0.14343292	0.4107907837608817
2-39798955-39798964-CTG	testing	0.0	0.065739185	0.603357618779168
2-39800672-39800684-GTTT	testing	0.6767456988098769	0.120581806	3.5213498016689413
2-39802649-39802664-GTT	testing	0.0	0.19370532	0.3404773192395698
2-39803173-39803192-AAATG	testing	0.0	0.23826495	0.29562625391723263
2-39803990-39803999-T	testing	0.0	0.19142023	0.34314707664598304
2-39804175-39804185-T	testing	0.0677279713514688	0.353663	0.36971931004174635
2-39805041-39805050-TAG	testing	0.0	0.06802431	0.5951519753302364
2-39807258-39807270-A	testing	1.129408012233296	0.4844855	2.103402072820106
2-39808448-39808457-TGA	testing	0.0	0.120581806	0.45334654663222773
2-39810324-39810333-T	testing	0.1947970010798603	0.31253102	0.7146056582117396
2-39811985-39811998-T	testing	0.3986817479552118	0.44563866	0.9139413764325492
2-39815206-39815215-GTG	testing	0.0	0.10001582	0.49996045312815757
2-39815349-39815370-A	testing	2.629107218780831	1.5693413	1.6348407714952184
2-39815373-39815386-AAAG	testing	0.6424380918047535	0.97064257	0.6934509355486898
2-39816216-39816225-CT	testing	0.121379425806881	0.06116897	1.3735859068087424
2-39817040-39817052-CAG	testing	0.0	0.07944983	0.5572588171301137
2-39818106-39818118-T	testing	0.1210854098099393	0.38679707	0.45416339463575506
2-39819833-39819842-TGG	testing	0.0	0.10001582	0.49996045312815757
2-39819972-39819985-A,2-39819985-39819998-TG,2-39819997-39820040-TA,2-39820142-39820151-TG	testing	8.751072105479814	6.6651354	1.3083362833328975
2-39820872-39820881-TAA	testing	0.0	0.024607211	0.8025217738000733
2-39822248-39822258-AGT	testing	0.0910345693551606	0.05431363	1.2379630325277204
2-39823469-39823479-TTA	testing	0.0	0.06345409	0.6117925834709919
2-39823599-39823608-AG	testing	0.0	0.065739185	0.603357618779168
2-39823605-39823614-AGA	testing	0.0	0.10230094	0.4943130763505103
2-39827507-39827523-T	testing	0.6017149804974876	0.74898696	0.826532106567912
2-39827944-39827953-T	testing	0.0428943268970594	0.14114779	0.5925591393438
2-39828804-39828813-T	testing	0.0	0.21655643	0.31589944326829816
2-39831635-39831644-T	testing	0.0303448564517201	0.19142023	0.44727456447248054
2-39831676-39831685-A	testing	0.150036842032624	0.15942869	0.9637979594031176
2-39833832-39833841-T	testing	0.0	0.23026708	0.3027852488355787
2-39833842-39833856-TTCA	testing	1.74851385763436	0.1388627	7.7388133753589825
2-39834253-39834265-TTTA	testing	0.0	0.07487962	0.5718219195581509
2-39835023-39835033-T	testing	0.4972687238172242	0.2348373	1.783758033579963
2-39835607-39835616-T	testing	0.5679954537236879	0.24626285	1.9291571525033304
2-39836357-39836367-TTA	testing	0.0	0.029177427	0.774129058941544
2-39837144-39837162-T	testing	1.078083762654364	1.1168896	0.9681106344029599
2-39837296-39837305-CAC	testing	0.0	0.06802431	0.5951519753302364
2-39839777-39839803-GT	testing	1.3640258078301395	1.9669504	0.7083023413770062
2-39839858-39839871-CTCA	testing	0.0	0.07259452	0.5793926713316275
2-39841106-39841125-T	testing	0.9785783402770252	1.1763024	0.8450805547940874
2-39841254-39841264-CCA	testing	0.0	0.16171378	0.38209680820016434
2-39841949-39841961-AT,2-39841960-39841971-TG,2-39841970-39841979-TA,2-39841978-39841995-TG,2-39842054-39842063-TA,2-39842060-39842073-TATT	testing	6.607918282097638	5.458598	1.2067644183115307
2-39842020-39842044-AT	testing	6.681184470866868	3.338016	1.9724121327145852
2-39842230-39842240-T	testing	0.1932661389379434	0.36965877	0.6244238533817721
2-39842566-39842588-AG	testing	0.0	1.2768474	0.07262969011671155
2-39843689-39843699-CT	testing	0.0	0.081734955	0.550251876420802
2-39843878-39843911-TA	testing	4.000012411824824	6.4457655	0.6263610286413138
2-39843908-39843909-T,2-39843910-39843932-T	testing	3.707950303329439	5.860777	0.6388345518259515
2-39845952-39845972-TG	testing	1.28918209648126	1.2128642	1.058130838270447
2-39846623-39846632-T	testing	0.0	0.23940751	0.29463107637188113
2-39846826-39846838-CTTT	testing	0.0	0.19142023	0.34314707664598304
2-39848252-39848275-TTTC	testing	1.3697267746627035	2.021793	0.6926815078863505
2-39848272-39848296-T	testing	1.9437167084829845	3.063803	0.645968383139843
2-39850243-39850255-ATTT	testing	0.0	0.065739185	0.603357618779168
2-39852811-39852820-CTG	testing	0.0	0.049743414	0.6678090029388537
2-39853264-39853277-TG	testing	0.0857886537941188	0.15942869	0.7161453646245478
2-39853278-39853290-AT	testing	0.1354559427029372	0.31595868	0.5660560868760743
2-39853304-39853324-AC	testing	0.6728216856761605	1.5053582	0.4814014004327261
2-39853333-39853345-T	testing	0.0741579509254726	0.4742025	0.3033040624613661
2-39854699-39854709-A	testing	0.0955600468385728	0.27596927	0.5201490186646712
2-39855101-39855115-A	testing	0.6573045648203173	0.5716053	1.1276036160231573
2-39856454-39856464-GGT	testing	0.0	0.06345409	0.6117925834709919
2-39857097-39857106-GTT	testing	0.0	0.111441374	0.47294433491526594
2-39857762-39857776-A	testing	0.8537260075702849	0.82439554	1.0317293477749632
2-39858614-39858623-ATG	testing	0.0	0.081734955	0.550251876420802
2-39859791-39859800-TA	testing	0.0	0.0703094	0.5871666508131671
2-39860199-39860214-TTTA	testing	0.0	0.10915628	0.47811139115689
2-39860871-39860884-T	testing	0.2711889835387802	0.49819618	0.6205137978961688
2-39861008-39861017-GCT	testing	0.0	0.06116897	0.6204668305567752
2-39861615-39861629-T	testing	0.5700618463024758	0.49733925	1.1217442120243661
2-39863307-39863316-AGA	testing	0.1820691387103215	0.081734955	1.5520907285575385
2-39865547-39865562-CA,2-39865569-39865601-CA	testing	3.3218670486824915	3.338016	0.9953028283412559
2-39865561-39865570-CG	testing	2.8963564662818384	1.8115629	1.5674903851093984
2-39866720-39866730-TG	testing	0.0	0.07259452	0.5793926713316275
2-39868267-39868277-TA	testing	0.0	0.07716474	0.5644464016937005
2-39871058-39871069-AG	testing	0.0	0.06345409	0.6117925834709919
2-39872346-39872398-TTTC	testing	17.15902110144787	6.6285744	2.5650338504762424
2-39872531-39872540-CAC	testing	0.0	0.09087539	0.5239020074824733
2-39873032-39873049-TCCCC	testing	0.4289432689705944	0.29767781	1.3300799181392453
2-39873063-39873080-CCCTC	testing	0.0303448564517201	0.36051834	0.28303944735777536
2-39873081-39873094-TCCC	testing	1.3534913976197542	0.39022475	2.9649490312754594
2-39873099-39873121-CCTT	testing	0.4543096937385892	0.9500766	0.5278754842633281
2-39873121-39873130-CT	testing	0.0	0.27596927	0.2659791849477485
2-39873131-39873143-CCTT	testing	1.2117621084842851	0.22112665	4.084874638975884
2-39873142-39873156-TTTC	testing	0.1213794258068808	0.14571801	0.900949123781691
2-39873448-39873460-GCT	testing	0.0	0.120581806	0.45334654663222773
2-39873494-39873503-TGA	testing	0.0	0.07259452	0.5793926713316275
2-39874228-39874237-GAT	testing	0.0	0.065739185	0.603357618779168
2-39874636-39874656-TGTATATATA,2-39874638-39874647-TA,2-39874648-39874661-TA,2-39874702-39874715-T	testing	8.096522045801278	6.6285744	1.2181662204405852
2-39874664-39874703-TA	testing	8.334635605317253	6.4457655	1.2885636684230826
2-39875013-39875022-A	testing	0.0303448564517201	0.16856912	0.4853307649506396
2-39876705-39876723-TTTCT,2-39876714-39876734-TTTTCT	testing	0.1517242822586011	-0.0667972	7.5814172978965955
2-39876727-39876742-TTTC	testing	0.1213794258068807	0.9523617	0.21036438879035665
2-39876739-39876754-T	testing	0.7698374128894288	1.0369108	0.7650885301550734
2-39879269-39879279-A	testing	0.0303448564517201	0.17542446	0.473250837822175
2-39879503-39879514-T	testing	1.174021905696519	1.3454006	0.8814316983793414
2-39879515-39879527-T	testing	1.2171164587403644	1.020915	1.1750368749997675
2-39881025-39881034-GGA	testing	0.5787171698202895	0.07944983	3.7822112721995307
2-39882338-39882350-A	testing	0.4109780046232831	0.38279814	1.058367798648278
2-39884780-39884789-T	testing	0.0	0.24854794	0.2869045790372481
2-39885577-39885586-AG	testing	0.0	0.07944983	0.5572588171301137
2-39885833-39885844-ATC	testing	0.0	0.04745832	0.6781577329783766
2-39885936-39885947-TAT	testing	0.383189280906851	0.07259452	2.7995632822342853
2-39892782-39892791-TTA	testing	0.0	0.049743414	0.6678090029388537
2-39893085-39893095-T	testing	0.3711249161061629	0.22798195	1.436435499289406
2-39894334-39894343-T	testing	0.0607176740718914	0.15714356	0.6250114685815636
2-39894715-39894730-AAAT	testing	1.0493472179862957	0.25197563	3.2654170346574727
2-39897933-39897945-TGTA	testing	0.0	0.08402008	0.5434189573224836
2-39898350-39898359-ATT	testing	0.0	0.11829671	0.4580921077555406
2-39898465-39898476-TG	testing	0.0	0.20284575	0.33020110072536923
2-39899504-39899514-CAG	testing	0.0	0.052028537	0.6577712446183706
2-39899927-39899937-A	testing	0.4900482931814878	0.17085424	2.178471687138764
2-39900441-39900451-CT	testing	0.0	0.0703094	0.5871666508131671
2-39900988-39900997-AAT	testing	0.0	0.026892334	0.7880696717265836
2-39901693-39901704-TC	testing	0.6385823551915664	0.0703094	4.33670927847533
2-39901811-39901820-TCT	testing	0.0	0.081734955	0.550251876420802
2-39901830-39901844-AAAG	testing	0.0	0.104586035	0.48879191583140075
2-39901839-39901848-AAG	testing	0.0910345693551606	0.111441374	0.9034871734950067
2-39901974-39901986-A	testing	0.0743636599223753	0.41821733	0.3364682148363801
2-39903068-39903077-ACA	testing	0.1820691387103212	0.06116897	1.750145444934724
2-39903309-39903319-A	testing	0.1787503665091915	0.30453312	0.6890668593691204
2-39905211-39905223-GA	testing	0.0	0.18456489	0.3514136968900134
2-39906256-39906269-CCT	testing	0.2573659613823564	0.13657758	1.5105656308698248
2-39906514-39906523-TAG	testing	0.0	0.058883846	0.6293906052601471
2-39907076-39907085-TAT	testing	0.0	0.042888105	0.6998483183747171
2-39907990-39908002-TTTC	testing	0.0	0.1137265	0.46788769759482335
2-39908183-39908193-T	testing	0.348369203456838	0.31938636	1.069107739834071
2-39908875-39908887-TG	testing	0.0	0.12286693	0.44869824338675995
2-39910523-39910539-A	testing	0.6129942057435566	0.8449615	0.7545219627927239
2-39913646-39913657-T	testing	0.0959853903953756	0.41021946	0.38411978718995865
2-39914428-39914445-T	testing	0.6867690823368264	0.7626976	0.9119870999256593
2-39915222-39915234-TA	testing	0.1050207389162518	0.32052892	0.48753065286509145
2-39915433-39915443-T	testing	0.3159283872949481	0.21655643	1.313915459859552
2-39916110-39916127-TCCT	testing	0.4821499097218952	0.35937577	1.2672629854245365
2-39916151-39916161-T	testing	0.1354559427029372	0.41079074	0.4609636085081284
2-39916310-39916319-T	testing	0.0303448564517201	0.11601159	0.603416031758852
2-39916634-39916643-A	testing	0.0606057519968751	0.32624167	0.37679505149478953
2-39918181-39918194-TTG	testing	0.1286829806911784	0.120581806	1.0367263956991013
2-39919827-39919844-CAG	testing	0.1286829806911782	0.10915628	1.0933593803216342
2-39919907-39919916-AGT	testing	0.0	0.09087539	0.5239020074824733
2-39921654-39921665-GAT	testing	0.0	0.07487962	0.5718219195581509
2-39922510-39922520-T	testing	0.1621084899978567	0.3182438	0.626688285631148
2-39923887-39923896-ATA	testing	0.5226835130757955	0.05431363	4.0351815525031425
2-39923977-39923986-TC	testing	0.0	0.040602982	0.7112224689516187
2-39926975-39926984-TC	testing	0.0	0.1388627	0.41865054694600706
2-39929706-39929715-ATA	testing	0.0	0.088590294	0.530249982005967
2-39933246-39933257-AAC	testing	0.0	0.1137265	0.46788769759482335
2-39934092-39934101-ATA	testing	0.1575311083743772	0.045173198	1.773957672093007
2-39935845-39935857-A	testing	0.2734142826902732	0.6644379	0.4884821679959526
2-39937135-39937145-AC	testing	0.0	0.12743714	0.4396819270590547
2-39937794-39937803-TGC	testing	0.0	0.033747643	0.7476767272825885
2-39938297-39938309-AGGA	testing	0.0	0.06345409	0.6117925834709919
2-39939066-39939076-GGT	testing	0.0	0.06802431	0.5951519753302364
2-39940506-39940515-ATT	testing	0.0	0.040602982	0.7112224689516187
2-39942746-39942755-T	testing	0.0677279713514689	0.16856912	0.6245244105184874
2-39943596-39943626-AAAAAC	testing	3.076139978412836	0.56360745	4.786172877373267
2-39944013-39944031-T	testing	0.9607222072878318	0.9112297	1.0489428932791744
2-39944412-39944422-T	testing	0.1654533151707162	0.39193857	0.5396066325328308
2-39944857-39944867-CA	testing	0.8832789965678647	0.18456489	3.4553770725821606
2-39944868-39944886-AC	testing	0.9144736760563872	0.68271875	1.2960896567973965
2-39944945-39944964-TTTG	testing	0.0	0.33995235	0.22729734254175482
2-39946579-39946588-TAG	testing	0.0	0.058883846	0.6293906052601471
2-39946771-39946780-AGA	testing	0.0	0.15714356	0.38888782592883137
2-39949484-39949495-T	testing	0.1574233247701096	0.2828246	0.6724315124213794
2-39949638-39949648-AAT,2-39949666-39949675-AT	testing	0.1001776392358771	1.1991535	0.15408313123574474
2-39949646-39949674-TATATAT	testing	2.920232157504384	1.4139538	1.9949302003168023
2-39949681-39949690-AT	testing	0.3011126687301644	0.12515202	1.78151929851735
2-39949961-39949971-GA	testing	0.0	0.029177427	0.774129058941544
2-39950348-39950358-TA	testing	0.0	0.040602982	0.7112224689516187
2-39950378-39950388-AC	testing	1.7835633862370903	0.111441374	8.908206329746468
2-39950980-39950992-AGGG	testing	0.0	0.18456489	0.3514136968900134
2-39951210-39951242-AC	testing	4.592165277974715	3.1003647	1.4661345558444367
2-39951927-39951955-T	testing	1.9281648241456064	2.8078706	0.6974742356642714
2-39952463-39952476-AAG	testing	0.0	0.06345409	0.6117925834709919
2-39954168-39954177-GAA	testing	0.0	0.04745832	0.6781577329783766
2-39955473-39955482-AT	testing	0.0606897129034402	0.11829671	0.7361068927856961
2-39957063-39957089-T	testing	4.802395365601364	1.6287541	2.835796812051733
2-39958839-39958850-CTT	testing	0.0	0.10687116	0.48339265850300256
2-39959876-39959885-CTG	testing	0.5133054112289628	0.07259452	3.5534466055409104
2-39964522-39964535-GA	testing	0.0857886537941188	0.22341174	0.5744647791515509
2-39966289-39966305-A	testing	0.6742958666410473	0.82668066	0.835558461575153
2-39966909-39966925-A	testing	1.6337829209810837	0.7444167	2.05323144483178
2-39967012-39967021-T	testing	0.0428943268970594	0.13429248	0.6098971972854589
2-39970253-39970262-ATT	testing	0.0	0.045173198	0.688832383509248
2-39970288-39970299-TA	testing	0.0	0.15942869	0.38546237889109336
2-39970992-39971001-CCT	testing	0.5373254027932243	0.10230094	3.1503828049104676
2-39971007-39971017-ACC	testing	0.0	0.10230094	0.4943130763505103
2-39971610-39971621-ATA	testing	0.0	0.10001582	0.49996045312815757
2-39972181-39972190-TTA	testing	0.0	0.081734955	0.550251876420802
2-39976303-39976319-CATT	testing	0.0	0.20513088	0.3277282194447183
2-39978559-39978608-AT	testing	8.324857738044733	7.177	1.157737768042426
2-39978607-39978618-AC,2-39978617-39978628-AT,2-39978638-39978648-TA	testing	8.075157857236935	7.103877	1.1348275181873504
2-39978769-39978779-AT,2-39978827-39978837-TA,2-39978898-39978908-TA,2-39978923-39978933-TA,2-39978948-39978958-TA,2-39978993-39979003-TA,2-39979008-39979021-AT	testing	0.4955693912710757	0.86781263	0.6153767504264495
2-39978829-39978906-TATATATAGAATATGTACAGTTC	testing	22.54282121351605	1.2814175	16.3910050462775
2-39980281-39980293-ATGA	testing	2.755688346882217	1.6790266	1.6051971043503321
2-39980261-39980279-AT	testing	2.526581449269497	1.2082939	2.0076386882714172
2-39982360-39982370-T	testing	0.9371437052980888	0.20970109	3.3488539071596057
2-39982742-39982751-TCA	testing	0.0	0.045173198	0.688832383509248
2-39982845-39982854-T	testing	0.0303448564517201	0.13657758	0.5509603084608444
2-39983069-39983083-T	testing	0.5163262845401166	0.6393017	0.8336600396564984
2-39983112-39983123-ATT	testing	0.0	0.097730726	0.5057382938046765
2-39985622-39985632-CTC	testing	0.0	0.081734955	0.550251876420802
2-39986439-39986448-GAA	testing	0.0	0.058883846	0.6293906052601471
2-39987068-39987077-AAT	testing	0.0	0.1137265	0.46788769759482335
2-39989160-39989171-T	testing	0.2666938228231221	0.5048373	0.6062685334107571
2-39989758-39989771-GT	testing	0.0	0.2645437	0.27431553473561604
2-39990805-39990814-CTG	testing	0.0	0.08402008	0.5434189573224836
2-39991245-39991257-AT	testing	0.9322165388094028	0.38222688	2.1405205342543385
2-39991757-39991766-TTC	testing	0.0	0.07487962	0.5718219195581509
2-39992584-39992594-AG	testing	0.0	0.04745832	0.6781577329783766
2-39992667-39992682-AAGG	testing	0.0	0.22569686	0.30703397017705364
2-39993224-39993233-TAG	testing	0.0	0.06802431	0.5951519753302364
2-39994085-39994095-A	testing	0.0525749777501211	0.22569686	0.468457011682953
2-39994949-39994958-AG	testing	0.0	0.058883846	0.6293906052601471
2-39995608-39995619-T	testing	0.412075124779595	0.5993123	0.7322552810519636
2-40001329-40001343-T,2-40001344-40001355-T,2-40001362-40001370-T,2-40001371-40001379-T	testing	1.485418656933195	3.1552074	0.4870407510542017
2-40002526-40002535-AC	testing	0.0	0.097730726	0.5057382938046765
2-40003283-40003295-TCA	testing	0.0	0.06802431	0.5951519753302364
2-40003518-40003529-T	testing	0.4430055947031897	0.3856545	1.1180903187413884
2-40003563-40003573-T	testing	0.1003469298327455	0.2725416	0.5377840483659958
2-40004088-40004097-AT	testing	0.0	0.049743414	0.6678090029388537
2-40004261-40004271-TTTAT	testing	0.8955423379887066	0.07716474	5.619302904114592
2-40005943-40005954-GA	testing	0.0	0.045173198	0.688832383509248
2-40006059-40006069-CTC	testing	0.0	0.09087539	0.5239020074824733
2-40008178-40008188-A	testing	0.4037120575538517	0.2496905	1.4404510776067743
2-40008588-40008600-AATT	testing	2.378829548173824	0.47048923	4.345094381841046
2-40009349-40009358-TGA	testing	0.573360281031438	0.120581806	3.0526555804490876
2-40010396-40010408-TGTT	testing	0.0	0.104586035	0.48879191583140075
2-40013649-40013659-GGA	testing	0.0	0.06345409	0.6117925834709919
2-40014609-40014619-CTC	testing	0.0	0.08630517	0.5367537572897199
2-40015041-40015052-AGG	testing	0.0	0.040602982	0.7112224689516187
2-40015798-40015821-AAAT	testing	2.232321454100438	0.5278669	3.7146749639142276
2-40016047-40016059-GGAG	testing	1.0084081005902403	0.0954456	5.67118472142755
2-40016201-40016211-AGG	testing	0.0	0.07487962	0.5718219195581509
2-40018368-40018378-T	testing	0.0525103694581257	0.23026708	0.4617789016638464
2-40018751-40018761-T	testing	0.2452837813176078	0.4324993	0.6484210989903796
2-40019990-40019999-TTC	testing	0.0	0.0703094	0.5871666508131671
2-40020641-40020650-AGA	testing	0.0	0.058883846	0.6293906052601471
2-40021015-40021028-A	testing	2.136852146184315	1.020915	1.99555911570843
2-40022299-40022308-TC	testing	0.0	0.036032766	0.7351170085007314
2-40027211-40027220-TCA	testing	0.0910345693551606	0.10915628	0.9133580371345322
2-40028065-40028074-AAT	testing	0.0	0.05431363	0.6480308965578737
2-40029383-40029400-TGTT	testing	0.4352128870599794	0.15714356	2.0813777605784853
2-40029618-40029626-T	testing	0.0	0.15028825	0.39953933115118273
2-40031890-40031906-AC	testing	0.4009180594254897	0.43592694	0.9346760202528535
2-40032011-40032033-A	testing	0.5774898970737579	1.2174344	0.5142494359292257
2-40032273-40032282-GGA	testing	1.4279551589752355	0.097730726	7.727454351101889
2-40034023-40034032-GTT	testing	0.0	0.06116897	0.6204668305567752
2-40034157-40034172-TG	testing	0.1357563443493664	0.38736838	0.48373336068574324
2-40034997-40035006-GCA	testing	0.0	0.07716474	0.5644464016937005
2-40035554-40035566-TTTC	testing	0.420082955665006	0.66215277	0.6823867551711529
2-40035567-40035585-TTTCT	testing	0.6240949029914217	0.84267646	0.7681266412353415
2-40035581-40035591-T	testing	0.5268245531335379	0.5964559	0.9000204508764128
2-40035592-40035609-TTTCT	testing	0.8715279322105467	0.5092647	1.594590876856228
2-40037204-40037213-CTT	testing	0.0	0.120581806	0.45334654663222773
2-40037785-40037797-AATG	testing	0.0	0.07259452	0.5793926713316275
2-40038100-40038109-TTA	testing	0.0	0.03831786	0.7229724346516061
2-40038163-40038172-CAT	testing	0.0	0.052028537	0.6577712446183706
2-40038593-40038602-TGC	testing	0.0	0.07259452	0.5793926713316275
2-40039368-40039378-GT	testing	0.0	0.2531182	0.2831912940199627
2-40040514-40040548-T	testing	3.107431614502255	6.6285744	0.4766881398386938
2-40042081-40042091-GGA	testing	0.0	0.0954456	0.5116513239489658
2-40042171-40042180-TGA	testing	0.2573659613823564	0.06802431	2.126870578324984
2-40042333-40042348-CCCTT	testing	0.0	0.30110547	0.24931098546225264
2-40044231-40044246-TTTA	testing	0.0	0.20741597	0.32529214406135115
2-40045348-40045374-T	testing	2.576506449496156	1.6698861	1.5122478500148433
2-40047289-40047299-T	testing	0.0303448564517201	0.22798195	0.3974147249619076
2-40047506-40047516-GTG	testing	0.0	0.045173198	0.688832383509248
2-40048450-40048459-TAA	testing	0.0	0.081734955	0.550251876420802
2-40048808-40048817-TGG	testing	0.0	0.04745832	0.6781577329783766
2-40049816-40049828-AGCA	testing	0.0	0.08402008	0.5434189573224836
2-40049842-40049851-AC	testing	0.0	0.05431363	0.6480308965578737
2-40050940-40050954-GAGG	testing	0.1213794258068808	0.07944983	1.2336563696208618
2-40051329-40051342-TG	testing	0.0857886537941188	0.31367356	0.4491189956499004
2-40051351-40051360-TA	testing	0.0	0.088590294	0.530249982005967
2-40051449-40051459-TA	testing	0.1050207389162518	0.41478968	0.39826116738830464
2-40051458-40051471-AC	testing	0.1050207389162518	0.25883093	0.5713574883755194
2-40051901-40051910-TCT	testing	0.0	0.081734955	0.550251876420802
2-40053845-40053858-T	testing	0.455616383416359	0.5236626	0.8908925810468017
2-40054602-40054612-GTG	testing	0.0	0.12972227	0.4353082528742207
2-40054975-40054994-T	testing	4.905916520444288	1.2722771	3.6478904446079348
2-40055557-40055569-AGC	testing	0.0	0.11829671	0.4580921077555406
2-40055568-40055578-CTT	testing	0.0	0.10001582	0.49996045312815757
2-40056980-40056989-TCA	testing	0.1286829806911781	0.088590294	1.2125914639656805
2-40057723-40057736-ATA	testing	0.1820691387103213	0.10001582	1.4102341440308135
2-40058250-40058261-GT	testing	0.0	0.120581806	0.45334654663222773
2-40058267-40058277-TG	testing	0.0	0.06802431	0.5951519753302364
2-40061266-40061277-TCC	testing	0.0	0.13200736	0.43102080899502504
2-40061631-40061639-T	testing	0.0	0.1891351	0.34585908110084185
2-40062014-40062029-GCCA	testing	0.1213794258068807	0.23826495	0.6544557034563607
2-40063812-40063852-GTGA	testing	2.499249405699655	3.5939484	0.703650707654621
2-40063816-40063850-GT	testing	2.8513880651133228	4.270341	0.6753221465128975
2-40064629-40064650-ATA	testing	1.4900082215927444	0.895234	1.5976224903819047
2-40066043-40066055-CCCT,2-40066064-40066097-CTTCTCCCTCC	testing	1.0023290171806618	3.374578	0.3172555105053511
2-40066045-40066078-CTCCCTCCCTT	testing	5.590394056533629	3.21005	1.7191263142652313
2-40066256-40066268-ATTT	testing	0.0	0.15942869	0.38546237889109336
2-40069106-40069121-T	testing	0.5965646377172692	0.67586344	0.8977928354470075
2-40069561-40069577-TATTT	testing	0.0	0.19599044	0.33784874943934007
2-40072127-40072136-T	testing	0.0	0.19370532	0.3404773192395698
2-40072320-40072329-CTG	testing	3.0010564120079555	0.081734955	17.063621095941368
2-40073350-40073362-T	testing	0.4602126762828919	0.5514678	0.8599238155483541
2-40073902-40073915-T	testing	0.131942530263272	0.7044273	0.2883324947615179
2-40074484-40074503-TCTTTT	testing	0.1820691387103212	0.59474206	0.40600555940188976
2-40074498-40074507-T	testing	0.0428943268970593	0.29767781	0.3593218512671333
2-40074611-40074639-TTAT	testing	2.277208333194616	3.3197353	0.6951439584211725
2-40074661-40074670-T	testing	0.0	0.501481	0.16625629072240022
2-40076798-40076816-T	testing	0.9778669358230604	1.1945834	0.8325975258319088
2-40077349-40077362-TG	testing	0.0	0.11829671	0.4580921077555406
2-40077606-40077615-GAT	testing	0.0	0.058883846	0.6293906052601471
2-40079148-40079158-TGG	testing	0.0	0.09087539	0.5239020074824733
2-40079831-40079840-ATA	testing	0.0	0.06345409	0.6117925834709919
2-40080657-40080666-A	testing	0.03034485645172	0.12743714	0.573102776669281
2-40080989-40080998-A	testing	0.0	0.14800313	0.4032207174159455
2-40083361-40083380-T	testing	0.7316696284621287	0.95693195	0.7868714995909893
2-40083626-40083642-T	testing	1.0334231655826551	0.9180851	1.113289218732948
2-40084415-40084424-TA	testing	0.0	0.06116897	0.6204668305567752
2-40084655-40084667-T	testing	0.5511077337468463	0.40107903	1.2994112600298726
2-40084726-40084735-ATT	testing	0.0	0.04745832	0.6781577329783766
2-40085193-40085202-TG	testing	0.1050207389162514	0.06802431	1.2201849774967168
2-40085391-40085400-T	testing	0.0	0.1137265	0.46788769759482335
2-40085696-40085706-TC	testing	0.0	0.10230094	0.4943130763505103
2-40086385-40086395-TC	testing	0.0	0.07259452	0.5793926713316275
2-40086840-40086849-CCA	testing	0.0	0.06802431	0.5951519753302364
2-40088600-40088613-TCTT	testing	0.0	0.11829671	0.4580921077555406
2-40091057-40091066-AC	testing	0.0	0.033747643	0.7476767272825885
2-40091333-40091342-ATA	testing	0.0	0.056598753	0.6385746890334433
2-40091361-40091384-TTG	testing	1.4868828407174528	1.8298438	0.8222856382042179
2-40091379-40091393-TTGT	testing	0.1213794258068808	0.3685162	0.47251178466588944
2-40091523-40091534-ACC	testing	0.0910345693551606	0.09087539	1.000833943837184
2-40091707-40091716-T	testing	0.0303448564517201	0.27711183	0.3456397972233332
2-40092688-40092698-GA	testing	0.0	0.03831786	0.7229724346516061
2-40092818-40092829-A	testing	0.1045834542734062	0.30681825	0.5028866189592187
2-40092985-40092996-TG	testing	0.0	0.056598753	0.6385746890334433
2-40093489-40093500-T	testing	0.6736366639620385	0.46420518	1.3711973788720595
2-40093499-40093512-TC	testing	0.1513210127528361	0.33995235	0.5712459832362212
2-40094454-40094463-TTG	testing	0.0	0.06116897	0.6204668305567752
2-40096493-40096504-GT	testing	0.0	0.081734955	0.550251876420802
2-40097991-40098000-T	testing	0.5042924102239317	0.3285268	1.4101624687742556
2-40099291-40099302-TG	testing	0.7785778266838536	0.10915628	4.2005806695541414
2-40100059-40100070-ATT	testing	0.0	0.06802431	0.5951519753302364
2-40102362-40102375-T	testing	0.5009119163272431	0.57017714	0.8966463946043327
2-40104425-40104434-TG	testing	0.4712112481645996	0.04745832	3.8737132510705368
2-40104867-40104876-T	testing	0.0525749777501211	0.17770955	0.5494048647233094
2-40105485-40105494-ATT	testing	0.0910345693551606	0.07944983	1.0645569814981748
2-40106471-40106482-A	testing	0.1890866177533927	0.5867442	0.42095239792835926
2-40107279-40107299-A	testing	7.298376243831376	3.1369264	2.2856176908536985
2-40110860-40110870-CAT	testing	0.0	0.06116897	0.6204668305567752
2-40112120-40112129-GAT	testing	0.0	0.0703094	0.5871666508131671
2-40112338-40112348-C	testing	0.5836731582357976	1.3682517	0.46563757306448034
2-40112392-40112402-ATA	testing	0.0	0.07944983	0.5572588171301137
2-40112658-40112672-A	testing	1.1964960881186495	0.7249933	1.5715231725138248
2-40114184-40114193-ACA	testing	0.0	0.056598753	0.6385746890334433
2-40114642-40114651-CTT	testing	0.0	0.045173198	0.688832383509248
2-40114724-40114733-TTC	testing	0.0	0.056598753	0.6385746890334433
2-40114886-40114905-AAAAC	testing	0.0	0.2645437	0.27431553473561604
2-40115065-40115074-ATG	testing	0.0	0.026892334	0.7880696717265836
2-40115208-40115217-TA	testing	0.1213794258068808	0.13657758	0.9357582650345853
2-40115218-40115228-TA	testing	0.0	0.0954456	0.5116513239489658
2-40116307-40116318-TTA	testing	0.0	0.13200736	0.43102080899502504
2-40116320-40116330-TTA	testing	1.3756472020222337	0.06802431	8.782343471740688
2-40117392-40117418-A	testing	1.9310570518963264	1.9029673	1.0140240691379867
2-40117564-40117580-A	testing	0.4189470488610554	0.8883786	0.5250488515848637
2-40118022-40118031-ATT	testing	0.0	0.056598753	0.6385746890334433
2-40118594-40118602-A	testing	0.2510359928069055	0.8106849	0.38546372384883665
2-40118607-40118636-T	testing	2.7620590697753493	2.9358368	0.9427578813773353
2-40119149-40119160-TAA	testing	0.0	0.049743414	0.6678090029388537
2-40119334-40119348-A	testing	0.3688207140301242	0.5713197	0.6983568544616287
2-40119622-40119631-ATA	testing	0.0	0.049743414	0.6678090029388537
2-40120668-40120677-GAA	testing	0.0	0.08402008	0.5434189573224836
2-40121001-40121015-TTG	testing	0.0910345693551606	0.12515202	0.8484692669209035
2-40121156-40121165-TC	testing	0.5246736089931484	0.020036995	5.204009055651121
2-40122197-40122207-GC,2-40122206-40122225-CA,2-40122236-40122253-CA	testing	1.1255435498948865	1.8115629	0.6411212259323962
2-40123529-40123538-T	testing	0.0	0.16856912	0.3723436261026584
2-40125285-40125294-GGA	testing	0.0	0.12286693	0.44869824338675995
2-40125305-40125314-AGA	testing	0.0	0.0954456	0.5116513239489658
2-40125750-40125769-AAAAG	testing	0.0	0.22341174	0.3092033702919999
2-40126313-40126324-TG	testing	0.0	0.09316051	0.517704162201684
2-40128797-40128806-AG	testing	0.8832789965678661	0.06116897	6.1009200255351015
2-40129234-40129249-T	testing	0.6352144376850125	0.72156566	0.8948943139675684
2-40129405-40129416-T	testing	0.1814925591177638	0.3182438	0.6730346250626161
2-40131858-40131884-T	testing	4.560975235507511	1.9852313	2.235231763261712
2-40133391-40133405-G	testing	2.940627010764388	2.4879553	1.1749148104545655
2-40133701-40133712-C	testing	1.9892432083746048	1.2722771	1.5224645287563312
2-40134075-40134096-TTTG	testing	0.7446219838422674	0.6507273	1.125071625665228
2-40134097-40134109-T	testing	0.5586146340200431	1.6287541	0.3809764697130974
2-40134238-40134248-CCA	testing	0.0	0.10915628	0.47811139115689
2-40135365-40135377-TGG	testing	0.1820691387103213	0.081734955	1.5520907285575376
2-40136613-40136622-CTG	testing	0.0	0.10230094	0.4943130763505103
2-40136998-40137007-CAA	testing	0.0	0.056598753	0.6385746890334433
2-40138218-40138227-GAA	testing	0.0910345693551606	0.06116897	1.1853061377457497
2-40139730-40139739-CT	testing	0.0	0.065739185	0.603357618779168
2-40140834-40140846-AT	testing	0.978557526030308	0.15942869	4.157433497545348
2-40141260-40141269-GAT	testing	0.0	0.040602982	0.7112224689516187
2-40142286-40142295-GAA	testing	0.0	0.09316051	0.517704162201684
2-40142934-40142944-TG	testing	0.26950480247468	0.61016655	0.5203072469052225
2-40142945-40142965-GT	testing	1.0381410109315428	1.5967627	0.6707720596000506
2-40142971-40142987-GA	testing	0.3406126941394236	0.7866913	0.4969178045836512
2-40144022-40144031-GAA	testing	0.0	0.029177427	0.774129058941544
2-40144569-40144580-T	testing	0.4530301458231963	0.38508326	1.1400726255183415
2-40147232-40147241-A	testing	0.4535693428021354	0.18456489	1.9453184923907352
2-40150051-40150071-A	testing	1.4100791136750048	1.1214598	1.2362904728219501
2-40151268-40151286-GT	testing	1.4950317020745802	1.1854429	1.2408421269233976
2-40151324-40151333-ATG	testing	0.0	0.06345409	0.6117925834709919
2-40151490-40151502-GTT	testing	0.5852856213842776	0.2782544	1.8117056176591142
2-40151500-40151509-T	testing	0.2080542512075766	0.2782544	0.8144102255190596
2-40152571-40152587-T	testing	0.2387899667417228	0.6735783	0.437951745468717
2-40153627-40153640-ACCT	testing	0.0	0.17542446	0.36307595919403823
2-40154299-40154321-T	testing	1.5108358996369238	1.3545411	1.107452996437793
2-40154484-40154500-T	testing	1.4659120021270549	0.9500766	1.491235974715611
2-40155059-40155068-CCT	testing	0.0	0.111441374	0.47294433491526594
2-40155122-40155143-ATT	testing	2.181190845056605	0.6438719	3.0666447342030327
2-40155989-40155998-ATC	testing	0.0	0.04745832	0.6781577329783766
2-40156276-40156285-TGA	testing	0.0	0.06116897	0.6204668305567752
2-40156360-40156373-T	testing	3.556601585769461	0.45277962	6.614935597244814
2-40156676-40156688-A	testing	0.9775475030783276	0.42792904	2.041083974237007
2-40156825-40156834-TG	testing	0.0606897129034403	0.07716474	0.9070073023754067
2-40158051-40158060-ATT	testing	0.1575311083743774	0.1137265	1.2049563735633038
2-40159780-40159789-TAA	testing	0.0	0.052028537	0.6577712446183706
2-40160158-40160168-CT	testing	0.0	0.10915628	0.47811139115689
2-40163691-40163700-CCT	testing	0.1286829806911779	0.13200736	0.9856712334090518
2-40174540-40174551-AC	testing	0.0	0.05431363	0.6480308965578737
2-40174856-40174867-AAC	testing	0.0	0.1137265	0.46788769759482335
2-40175506-40175522-TG	testing	1.056885310827559	0.72956353	1.3945710834558498
2-40178460-40178469-TCA	testing	0.0	0.06116897	0.6204668305567752
2-40178753-40178763-TCA	testing	0.0	0.08402008	0.5434189573224836
2-40180875-40180887-AAAT	testing	3.611186801077931	0.10001582	18.5544663471016
2-40180964-40180973-T	testing	0.4573342724151354	0.30910337	1.3623311692962479
2-40182114-40182129-CTGTT	testing	0.9726334891077358	0.1137265	5.018720135817205
2-40182620-40182629-TC	testing	0.0	0.03831786	0.7229724346516061
2-40182718-40182731-AAAG	testing	0.2427588516137618	0.07487962	1.9599702447532867
2-40184174-40184190-TCAA	testing	0.5932636074037791	0.14800313	2.795382491357182
2-40184270-40184280-AAT	testing	0.0	0.10001582	0.49996045312815757
2-40184898-40184919-A	testing	3.223967684640769	1.3728218	2.2568702368750713
2-40187299-40187309-GGT	testing	0.0	0.06345409	0.6117925834709919
2-40187456-40187468-GACAGC	testing	1.7775664102494049	0.120581806	8.511882481592362
2-40189319-40189328-TAT	testing	0.0	0.0703094	0.5871666508131671
2-40190800-40190811-TTA	testing	0.0	0.045173198	0.688832383509248
2-40190925-40190935-TG	testing	0.0858677581482182	0.2645437	0.5098641346653864
2-40190936-40190950-GT	testing	0.0606897129034403	0.26111606	0.44498079898036197
2-40192143-40192154-ATT	testing	0.0	0.06116897	0.6204668305567752
2-40194469-40194507-TG	testing	3.1778698584641334	3.2831736	0.9688742719156159
2-40195629-40195638-ATA	testing	0.0	0.065739185	0.603357618779168
2-40196214-40196224-TGG	testing	0.0	0.07944983	0.5572588171301137
2-40198937-40198950-A	testing	0.5605498399710301	0.51190686	1.0794940915861446
2-40199835-40199849-GAAA	testing	0.1715773075882378	0.08630517	1.457701402426126
2-40200173-40200191-AT,2-40200192-40200206-TA,2-40200207-40200219-AT,2-40200224-40200238-TA,2-40200239-40200268-AT,2-40200249-40200269-ATAA	testing	8.699324356815954	4.6542397	1.850837339315465
2-40201112-40201122-A	testing	0.0677279713514685	0.40107903	0.3347335675800851
2-40201995-40202007-ATGC	testing	0.0	0.08402008	0.5434189573224836
2-40203040-40203049-ACA	testing	0.0	0.056598753	0.6385746890334433
2-40203886-40203896-T	testing	0.4355793362276653	0.21198621	1.7166763115192343
2-40204725-40204734-TAA	testing	0.0910345693551606	0.088590294	1.0129607696309155
2-40205664-40205673-GA	testing	0.1213794258068808	0.042888105	1.5493201887370596
2-40205816-40205832-A	testing	0.5723595500267977	0.854102	0.7047040568270454
2-40207496-40207505-A	testing	0.0428943268970593	0.14571801	0.5815378648763243
2-40209048-40209058-A	testing	0.1251421779700211	0.20741597	0.7323698179051047
2-40210048-40210064-TCTAA	testing	0.0	0.15257335	0.39592458982707396
2-40210105-40210117-ATCT	testing	0.0	0.097730726	0.5057382938046765
2-40212154-40212165-AG	testing	0.0	0.111441374	0.47294433491526594
2-40212283-40212301-T	testing	2.9212603295921173	1.0780427	2.5646441589868663
2-40212707-40212717-TCT	testing	0.1820691387103212	0.24169263	0.825505480496671
2-40212712-40212728-TTCTT	testing	0.1517242822586011	0.29996294	0.6293690166858987
2-40212901-40212910-TG	testing	0.0	0.0703094	0.5871666508131671
2-40213004-40213013-CAT	testing	0.0	0.03831786	0.7229724346516061
2-40214435-40214450-T	testing	0.3473432996912156	0.65015596	0.5963337273108056
2-40214608-40214620-T	testing	0.0803166497690622	0.5487542	0.2779429401290384
2-40215157-40215170-ATT	testing	0.0	0.166284	0.375538898319088
2-40215171-40215180-TAT	testing	0.0	0.07716474	0.5644464016937005
2-40215643-40215671-A	testing	2.50361333024441	2.625062	0.955432694832048
2-40215802-40215816-TAT	testing	0.0	0.13429248	0.4268169426521927
2-40216012-40216024-T	testing	2.579724547454412	0.50090975	4.459445944177827
2-40216156-40216168-CACC	testing	0.0	0.081734955	0.550251876420802
2-40217532-40217544-TGT	testing	0.1286829806911782	0.07716474	1.2907928557972552
2-40218727-40218739-A	testing	0.6138526692878264	0.62044954	0.9908433965935025
2-40219875-40219903-T	testing	1.445573080164568	3.520825	0.4268566086912701
2-40220148-40220162-T	testing	0.6815274287136025	0.62959	1.0711871444422245
2-40220241-40220251-AGA	testing	0.0	0.097730726	0.5057382938046765
2-40220862-40220871-T	testing	0.0955600468385737	0.166284	0.734404045449872
2-40220875-40220884-A	testing	0.0607176740718914	0.15257335	0.6363207918487497
2-40221065-40221078-ACA	testing	0.0910345693551604	0.12286693	0.8571687569580663
2-40222169-40222184-AT	testing	0.1911200936771458	0.7672678	0.33567497107254046
2-40222770-40222779-TCA	testing	0.0	0.13200736	0.43102080899502504
2-40223804-40223813-T	testing	0.0303448564517201	0.26111606	0.36095004041559414
2-40227707-40227725-TAA	testing	0.0	0.23026708	0.3027852488355787
2-40232394-40232404-T	testing	0.4402932577023324	0.33195445	1.250810722524869
2-40232412-40232421-T	testing	0.4993159258608354	0.14571801	2.4390394739923025
2-40232598-40232613-T	testing	0.6282583252324966	0.9272255	0.7089566265951307
2-40233346-40233355-TGA	testing	0.0	0.120581806	0.45334654663222773
2-40237033-40237043-T	testing	0.4752686463176058	0.2748267	1.5347589868000489
2-40237663-40237673-GGA	testing	0.1820691387103213	0.06116897	1.7501454449347245
2-40238095-40238107-AGGC	testing	0.1213794258068808	0.10230094	1.0943074501130878
2-40239051-40239063-A	testing	0.5017515636581922	0.4599206	1.0747087420219799
2-40239565-40239575-CTC	testing	0.0910345693551606	0.104586035	0.9337615314513554
2-40239681-40239704-AAAAAC	testing	0.2573659613823565	0.58074576	0.5249624490975259
2-40240087-40240096-TGA	testing	0.0	0.07487962	0.5718219195581509
2-40242132-40242146-TG	testing	0.0606897129034403	0.47305998	0.2804064469890923
2-40242147-40242160-GT	testing	0.4272304072500632	0.5451837	0.817178746533837
2-40242159-40242169-GA	testing	0.0606897129034403	0.4542078	0.28994487790218815
2-40242173-40242193-GAATAT	testing	0.3154498665007271	0.29653525	1.0476997101789238
2-40243006-40243020-TCAT	testing	0.0	0.14343292	0.4107907837608817
2-40243328-40243343-AAAT	testing	0.1213794258068807	0.14114779	0.9180238633200026
2-40244565-40244587-A	testing	2.0410352233491325	1.2859877	1.5447721674219277
2-40245238-40245248-TC	testing	0.0	0.10687116	0.48339265850300256
2-40245683-40245695-T	testing	0.1479951193610889	0.41136202	0.48496976635278644
2-40246939-40246950-A	testing	2.1205218569162323	0.32395655	5.2376165833886335
2-40247434-40247456-TG	testing	3.0149393368910067	1.12603	2.540671383971849
2-40247456-40247468-GA	testing	2.2138667449678486	1.5967627	1.3636949615687854
2-40251174-40251184-A	testing	0.0743408314767347	0.17770955	0.6277811889318705
2-40251337-40251349-TGGC	testing	0.0	0.07259452	0.5793926713316275
2-40251866-40251878-TTCA	testing	0.0	0.07944983	0.5572588171301137
2-40252307-40252318-T	testing	0.0678781721746834	0.29425013	0.4258164028371618
2-40252336-40252352-TTGA	testing	0.2427588516137617	0.15714356	1.332947446219387
2-40252781-40252791-AT,2-40252790-40252799-TG,2-40253254-40253266-ATAC	testing	0.3813733024360108	0.63073254	0.6587544362483309
2-40253290-40253320-TATATACACA	testing	1.5870189237709122	1.477937	1.0691294543260677
2-40253315-40253324-AC	testing	0.1051173976246389	0.25197563	0.5827602258276771
2-40253332-40253342-TA	testing	0.12121150399375	0.2828246	0.5778403582051677
2-40253341-40253350-AC	testing	0.1050207389162514	0.26340118	0.5641719130253
2-40253688-40253697-TGG,2-40253831-40253856-A,2-40253976-40253985-TAA	testing	2.573682696460545	3.0089602	0.8599925777308262
2-40254404-40254416-T	testing	1.431173085659748	0.60673887	2.1665330020121125
2-40256625-40256639-TTG	testing	0.6010658354152644	0.15028825	2.8010337497475986
2-40256690-40256699-A	testing	0.2014957098433693	0.13657758	1.2744052494043148
2-40257016-40257056-TAAA	testing	2.458005707502958	2.8627133	0.8633996774183172
2-40257223-40257238-AAAT	testing	0.0	0.12743714	0.4396819270590547
2-40257424-40257436-T	testing	0.2572356757982761	0.4644908	0.6328458777331288
2-40258930-40258943-A	testing	0.4926469192097055	0.5958846	0.8516454009899134
2-40260174-40260183-TC	testing	0.0606897129034402	0.065739185	0.9695336253972782
2-40260741-40260755-T	testing	0.2495236527459818	0.707855	0.4326564207017123
2-40261275-40261284-CA	testing	0.1213794258068808	0.024607211	1.7766180948137968
2-40261817-40261826-ATG	testing	0.0	0.08402008	0.5434189573224836
2-40261966-40261981-T	testing	0.8148469330296375	0.6735783	1.1826171093858728
2-40263230-40263239-AAT	testing	0.0	0.03831786	0.7229724346516061
2-40264102-40264111-TCA	testing	0.0	0.10915628	0.47811139115689
2-40264846-40264856-A	testing	0.4350578329834356	0.20970109	1.7276588628843235
2-40265720-40265729-GCT	testing	0.0	0.033747643	0.7476767272825885
2-40265858-40265868-A	testing	0.0525749777501211	0.18456489	0.5361693698408159
2-40267623-40267640-GAAT	testing	0.0	0.104586035	0.48879191583140075
2-40267986-40267997-AGA	testing	0.0	0.056598753	0.6385746890334433
2-40268170-40268181-TG	testing	0.0	0.081734955	0.550251876420802
2-40269652-40269661-GGA	testing	0.0	0.06345409	0.6117925834709919
2-40269785-40269795-T	testing	0.4376901599543716	0.3056757	1.325418702560621
2-40269800-40269813-TTA	testing	0.0	0.1137265	0.46788769759482335
2-40271862-40271877-TTTA	testing	0.1213794258068808	0.4490663	0.40319252120714894
2-40271874-40271883-T	testing	1.2637860767432596	0.42107373	2.617261240061478
2-40273252-40273264-T	testing	0.0743636599223753	0.6250198	0.2404950318906812
2-40273864-40273881-T	testing	0.4685127588179528	0.84039134	0.6045491218772312
2-40274583-40274592-GAT	testing	0.3150622167487545	0.12972227	1.8068000840700142
2-40274838-40274847-TC	testing	0.0	0.065739185	0.603357618779168
2-40275165-40275175-TTA	testing	0.0	0.024607211	0.8025217738000733
2-40276192-40276201-CTT	testing	0.0	0.08402008	0.5434189573224836
2-40277229-40277239-T	testing	1.604917769732166	0.4444961	3.1311845387545767
2-40277400-40277410-GTG	testing	0.4321375678079967	0.166284	1.9983835596881403
2-40277559-40277569-ATA	testing	0.0	0.104586035	0.48879191583140075
2-40277777-40277789-AT	testing	4.4478242164234825	3.8681617	1.1460783506940966
2-40277794-40277831-TA	testing	8.766495876802235	6.2995186	1.3854941958918965
2-40278467-40278502-AAACA	testing	4.98692819884673	3.4659822	1.4265153086986047
2-40278873-40278882-ATT	testing	0.0	0.097730726	0.5057382938046765
2-40280251-40280273-A	testing	2.406409425744498	1.3499708	1.7285930349387022
2-40281249-40281258-A	testing	0.2510038742642366	0.18684998	1.2236496382681867
2-40282142-40282151-T	testing	0.0303448564517201	0.045173198	0.8978575814780915
2-40282515-40282524-TTA	testing	0.0	0.04745832	0.6781577329783766
2-40283144-40283160-TAAAA	testing	0.0	0.120581806	0.45334654663222773
2-40283301-40283310-TAT	testing	0.0	0.049743414	0.6678090029388537
2-40284151-40284162-TC	testing	0.0606897129034402	0.13429248	0.6858509197710494
2-40284322-40284331-AT	testing	0.0	0.32167146	0.23715145435738053
2-40284346-40284355-AT	testing	1.686981453752244	0.12972227	7.778877745515244
2-40284418-40284444-ATCTATAT	testing	0.0	0.51947623	0.16142669428978737
2-40284506-40284515-AT	testing	0.0	0.0703094	0.5871666508131671
2-40284542-40284551-TA	testing	0.0	0.081734955	0.550251876420802
2-40284556-40284565-TA	testing	0.0606897129034403	0.120581806	0.7284812642409878
2-40284602-40284612-TA	testing	0.0	0.13657758	0.42269432293626474
2-40284643-40284666-ATATAA	testing	1.5859710344155888	0.3353821	3.872394006128385
2-40284661-40284672-AT	testing	3.1535859635064507	0.32624167	7.633195420584878
2-40284671-40284682-AC	testing	2.494109804591191	0.43535566	4.845582102543179
2-40285454-40285465-TC	testing	0.2100414778325031	0.111441374	1.4663236052963935
2-40285589-40285599-AAG	testing	0.0	0.06802431	0.5951519753302364
2-40285863-40285875-TTTC	testing	0.0	0.1388627	0.41865054694600706
2-40286701-40286710-CA	testing	0.0	0.040602982	0.7112224689516187
2-40287582-40287620-TG	testing	11.46703806368432	4.7090816	2.405248865746907
2-40288834-40288852-AT	testing	6.643931325579893	3.0455222	2.143978295743674
2-40288853-40288862-TA	testing	4.093812530250399	1.3499708	2.8923427494197806
2-40288864-40288879-T	testing	0.8074409323267221	1.0300555	0.8030056331983004
2-40289099-40289109-T	testing	0.0	0.32167146	0.23715145435738053
2-40289862-40289892-AAATT	testing	1.599085134052809	3.1003647	0.5309035979720714
2-40290081-40290092-AGG	testing	0.0	0.08630517	0.5367537572897199
2-40290258-40290270-A	testing	0.2588259256541296	0.38108432	0.7458690934972265
2-40291903-40291920-T	testing	0.4951239355484514	0.81411254	0.6510401176078948
2-40292032-40292041-ATT	testing	0.0	0.07944983	0.5572588171301137
2-40293049-40293063-TTG	testing	0.5127992367973786	0.166284	2.3012995027766543
2-40293092-40293101-TTC	testing	0.0	0.0703094	0.5871666508131671
2-40294348-40294359-AAC	testing	0.0	0.049743414	0.6678090029388537
2-40294537-40294549-AT	testing	0.0857886537941189	0.2142713	0.5911728299533521
2-40294552-40294561-GA	testing	0.0	0.14800313	0.4032207174159455
2-40294562-40294573-GA	testing	0.0	0.13429248	0.4268169426521927
2-40295098-40295107-ATT	testing	0.5075592741074082	0.5716053	0.9046374025151502
2-40295105-40295117-T	testing	0.588099860253136	0.73184866	0.8271935669802437
2-40296388-40296397-GCT	testing	0.0	0.03831786	0.7229724346516061
2-40296814-40296823-TCA	testing	0.0	0.06116897	0.6204668305567752
2-40297033-40297043-T	testing	0.1311684022482871	0.32281402	0.5467377885158281
2-40298027-40298036-CAC	testing	0.0	0.065739185	0.603357618779168
2-40300446-40300455-A	testing	0.0428943268970594	0.23026708	0.43266294326718663
2-40301871-40301880-T	testing	0.0303448564517201	0.15028825	0.5207789676571718
2-40302031-40302073-TG	testing	5.468344318756682	4.8004866	1.1362839597922136
2-40302437-40302466-TG	testing	1.4337914153196407	4.05097	0.3695019273373792
2-40302501-40302510-TG	testing	0.0	0.14800313	0.4032207174159455
2-40302553-40302562-TA	testing	0.0	0.11601159	0.46293812290349795
2-40302580-40302589-AT	testing	0.0	0.14571801	0.4069705757424944
2-40302599-40302614-AT	testing	0.376873891309178	0.9820681	0.4407059881990588
2-40303270-40303279-GAG	testing	0.0	0.056598753	0.6385746890334433
2-40306229-40306238-AGC	testing	0.0	0.056598753	0.6385746890334433
2-40306452-40306461-G	testing	0.4826143748806335	0.6061676	0.8250369669758758
2-40307146-40307170-AC	testing	4.675014750210196	2.606781	1.764093493419008
2-40307178-40307192-AC	testing	0.4536366973615918	0.6627241	0.7258675809006059
2-40307950-40307959-AGA	testing	0.0	0.07259452	0.5793926713316275
2-40307978-40307994-AAAT	testing	0.5380514545455116	0.166284	2.3961314031091305
2-40308645-40308654-A	testing	0.5059959921338025	0.120581806	2.7472619030683
2-40309067-40309076-A	testing	0.0525103694581258	0.09316051	0.7895525304738831
2-40309502-40309522-T	testing	0.9145349250024468	1.2174344	0.7700838273256315
2-40311385-40311397-AAAT	testing	0.3202505999081339	0.17085424	1.5515747507151223
2-40311721-40311730-T	testing	0.0801897504406614	0.15028825	0.7199289237136038
2-40313014-40313027-AC	testing	0.0	0.26111606	0.2769192818508266
2-40313574-40313583-T	testing	0.0803166497690621	0.15028825	0.7204359364415313
2-40314279-40314293-AAC	testing	0.0	0.12972227	0.4353082528742207
2-40314530-40314540-A	testing	0.0428943268970595	0.3559481	0.31340042188367384
2-40315314-40315326-TTA	testing	0.0	0.06802431	0.5951519753302364
2-40315438-40315455-T	testing	1.344889179629039	0.87923825	1.475523632404105
2-40316076-40316088-TGTC	testing	1.9687366489292577	0.15028825	8.265416570411347
2-40316940-40316954-ATTT	testing	0.0	0.120581806	0.45334654663222773
2-40318497-40318506-A	testing	0.4950905102121251	0.17542446	2.160630578025369
2-40320449-40320458-TG	testing	0.0	0.058883846	0.6293906052601471
2-40322501-40322526-A	testing	0.8440504602722949	1.9395291	0.46287668083397043
2-40322703-40322712-AAT	testing	0.0	0.06802431	0.5951519753302364
2-40322821-40322851-AC	testing	2.4057877611368403	2.689045	0.8984393443407476
2-40322851-40322860-CA	testing	2.452165103889853	2.332568	1.049164958138828
2-40324028-40324038-G	testing	0.4909549256891924	0.895234	0.5937849045442504
2-40324698-40324709-TC	testing	0.0	0.088590294	0.530249982005967
2-40325113-40325124-A	testing	0.1751315100713198	0.28853738	0.7081210823816225
2-40325777-40325804-A	testing	1.5866721445211427	2.0126524	0.7983670879890808
2-40326447-40326458-A	testing	0.4681902151388328	0.34338	1.2814971697840065
2-40327582-40327591-A	testing	0.429533451358152	0.2531182	1.4995926331697202
2-40327757-40327769-GGAG	testing	0.0	0.081734955	0.550251876420802
2-40327957-40327966-A	testing	0.5106199607870804	0.20513088	2.0011739250615355
2-40328424-40328434-ACC	testing	0.0	0.0954456	0.5116513239489658
2-40329060-40329100-CA	testing	3.0021280002939768	4.270341	0.7098137194086175
2-40330584-40330596-AC	testing	0.0	0.10001582	0.49996045312815757
2-40331363-40331374-AC	testing	0.0	0.06116897	0.6204668305567752
2-40331573-40331588-TTTA	testing	0.210041477832503	0.19370532	1.0556209122548512
2-40331581-40331596-TTTAT	testing	0.3713615202015737	0.2702565	1.2730675091499373
2-40331601-40331611-T	testing	0.176867437510637	0.33652467	0.6342538155074648
2-40331942-40331955-TATT	testing	0.0	0.06116897	0.6204668305567752
2-40333437-40333453-A	testing	0.552867386378138	1.002634	0.5920980002232272
2-40333459-40333470-A	testing	0.1808062161457113	0.524582	0.44959063204785177
2-40333606-40333616-AT	testing	0.0	0.07259452	0.5793926713316275
2-40334050-40334064-AAC	testing	0.0910345693551606	0.21198621	0.6123173500365948
2-40337300-40337309-CAT	testing	0.0	0.07944983	0.5572588171301137
2-40337337-40337347-TAC	testing	0.0	0.06802431	0.5951519753302364
2-40337967-40337978-AG	testing	0.0	0.08402008	0.5434189573224836
2-40338079-40338093-TC	testing	0.1715773075882377	0.2348373	0.8110724450001171
2-40338120-40338131-CT	testing	0.0	0.16856912	0.3723436261026584
2-40338330-40338342-GT	testing	0.0	0.17770955	0.36008844492384223
2-40338377-40338386-TG	testing	0.0	0.06116897	0.6204668305567752
2-40339364-40339373-GCA	testing	0.0	0.07716474	0.5644464016937005
2-40340563-40340575-AAG	testing	0.0910345693551606	0.120581806	0.8660486230453686
2-40341314-40341326-TAAA	testing	1.5076757045174238	0.09316051	8.32300403699195
2-40342418-40342428-TTG	testing	0.0	0.088590294	0.530249982005967
2-40344255-40344264-AGG	testing	0.0	0.026892334	0.7880696717265836
2-40344993-40345009-TGTT	testing	1.3286897949449843	0.14571801	5.814347084061866
2-40346047-40346073-A	testing	1.2743001705697934	2.1131973	0.6209569162992352
2-40346070-40346085-AAAG	testing	1.0151687089847228	1.1306002	0.9061990311595292
2-40346949-40346967-AAAAT	testing	0.0	0.20284575	0.33020110072536923
2-40348883-40348893-TGT	testing	0.0910345693551606	0.06116897	1.1853061377457497
2-40349008-40349017-TCT	testing	0.0	0.12286693	0.44869824338675995
2-40350587-40350620-A	testing	4.326473301268277	4.434869	0.976097281149307
2-40351036-40351045-ATT	testing	0.0	0.07487962	0.5718219195581509
2-40351450-40351460-TAC	testing	0.0	0.081734955	0.550251876420802
2-40351585-40351599-A	testing	0.6097097466564131	0.51820874	1.1480098884664962
2-40353554-40353564-A	testing	0.0	0.21198621	0.3205269873947313
2-40354852-40354861-TAA	testing	0.0	0.07259452	0.5793926713316275
2-40355276-40355285-ACA	testing	0.0	0.07716474	0.5644464016937005
2-40355822-40355831-ACA	testing	0.0	0.056598753	0.6385746890334433
2-40356318-40356337-TGAC	testing	0.0	0.16856912	0.3723436261026584
2-40356524-40356534-A	testing	0.1380161864446298	0.2142713	0.7573589648327091
2-40356604-40356615-A	testing	0.539976271207437	0.41764605	1.236320206070223
2-40356900-40356909-A	testing	0.0	0.18227977	0.35425847201164995
2-40357334-40357345-T	testing	0.1169677692306421	0.37765664	0.4542337550895181
2-40357357-40357367-GTG	testing	0.0	0.06802431	0.5951519753302364
2-40357497-40357517-A	testing	1.7162933479229134	1.4048134	1.2069890844425717
2-40358048-40358071-A	testing	0.5170284785262483	2.3508487	0.2517611464658134
2-40358167-40358179-CATT	testing	0.0	0.12286693	0.44869824338675995
2-40358276-40358288-A	testing	0.5137912659626515	0.5313303	0.9722189255967144
2-40358798-40358808-AAC	testing	0.0	0.081734955	0.550251876420802
2-40359834-40359843-TGC	testing	0.0	0.08630517	0.5367537572897199
2-40359931-40359947-A	testing	0.9904368283989032	0.7981168	1.2141369901987173
2-40361464-40361477-T	testing	1.676219873293784	0.57017714	2.6503737105890903
2-40361841-40361850-AAT	testing	0.0	0.088590294	0.530249982005967
2-40361887-40361917-T	testing	2.904152291773864	4.7639246	0.6176395686260976
2-40362288-40362297-A	testing	0.1773203024681747	0.13657758	1.1722171748826526
2-40362299-40362312-TAGA	testing	0.0	0.1388627	0.41865054694600706
2-40363337-40363361-GAT	testing	1.378043724434806	0.67243576	1.9134843322567123
2-40363535-40363545-ATT	testing	0.0	0.05431363	0.6480308965578737
2-40363613-40363625-TTAT	testing	0.0	0.06345409	0.6117925834709919
2-40363898-40363918-TTTA	testing	0.0	0.40107903	0.199569317438808
2-40364350-40364361-TG	testing	0.0	0.14800313	0.4032207174159455
2-40364362-40364375-TG	testing	0.0	0.20513088	0.3277282194447183
2-40364450-40364460-A	testing	0.7975917661123592	0.4370695	1.6712767455838755
2-40364509-40364518-T	testing	0.7021795758201744	0.38222688	1.663489965180237
2-40364516-40364527-TTG	testing	0.6383118473054286	0.44506738	1.3545331722207052
2-40364854-40364863-T	testing	0.0525103694581258	0.17085424	0.5630717446332971
2-40365218-40365229-A	testing	0.1567750670156745	0.37308642	0.5427656685128999
2-40365659-40365668-AC	testing	0.0	0.05431363	0.6480308965578737
2-40365847-40365857-AT	testing	0.0	0.09087539	0.5239020074824733
2-40365995-40366006-A	testing	0.864254023479651	0.33195445	2.2323048726078665
2-40366059-40366069-TTC	testing	0.0	0.10001582	0.49996045312815757
2-40366770-40366780-T	testing	0.4924427392928114	0.34223744	1.339648536525563
2-40367286-40367295-TCT	testing	0.0	0.049743414	0.6678090029388537
2-40367330-40367344-ACTG	testing	0.0	0.08402008	0.5434189573224836
2-40373034-40373043-A	testing	0.0428943268970594	0.17542446	0.518814948015363
2-40374351-40374362-TA	testing	0.0	0.1388627	0.41865054694600706
2-40374369-40374391-AAAAAC	testing	0.1820691387103215	0.67814857	0.36248751149195263
2-40374457-40374467-GT	testing	0.0606897129034403	0.10230094	0.7943102632317987
2-40374466-40374477-TA	testing	0.0	0.166284	0.375538898319088
2-40374713-40374722-AC	testing	0.0	0.052028537	0.6577712446183706
2-40376001-40376024-AAAT	testing	0.1213794258068808	0.5120497	0.3617017144308392
2-40376566-40376581-GAAAG	testing	0.0	0.31938636	0.23844361557204677
2-40376587-40376605-GGAAAA	testing	0.0	0.45820677	0.17914508632706122
2-40377589-40377598-AC	testing	0.0	0.03146255	0.7606729064665184
2-40378014-40378029-CATT	testing	0.0	0.20513088	0.3277282194447183
2-40379644-40379655-T	testing	0.3335492507067142	0.37937048	0.904413744264591
2-40379739-40379748-CTT	testing	0.0	0.07487962	0.5718219195581509
2-40380484-40380493-T	testing	0.1088032217649946	0.17313933	0.7644568131766106
2-40381126-40381137-ACA	testing	2.622770786451538	0.058883846	17.136863532693805
2-40381278-40381294-CCAC	testing	0.0	0.24854794	0.2869045790372481
2-40384099-40384110-T	testing	0.2546492938690503	0.34223744	0.8019431685138425
2-40384258-40384272-AAAT	testing	0.1213794258068808	0.09087539	1.159811255955421
2-40384498-40384510-CAT	testing	0.0	0.0703094	0.5871666508131671
2-40385527-40385537-ATA	testing	0.0	0.12286693	0.44869824338675995
2-40386321-40386332-TG	testing	0.1603795008813233	0.07487962	1.4889070600755154
2-40386621-40386632-A	testing	14.175522403486005	0.22112665	44.45449296558228
2-40387431-40387440-T	testing	0.03034485645172	0.16856912	0.48533076495063915
2-40387936-40387959-A	testing	2.0851435389047093	1.9760908	1.0525279235882696
2-40388289-40388300-TG	testing	0.0	0.081734955	0.550251876420802
2-40388323-40388333-GTT	testing	0.0	0.07716474	0.5644464016937005
2-40389098-40389110-GT	testing	0.9924941725968458	0.11601159	5.057572015449939
2-40389247-40389257-T	testing	0.0	0.22798195	0.30489482729156286
2-40389806-40389816-AT	testing	0.5175895478149636	0.39136732	1.2568795739508347
2-40389833-40389843-AT	testing	0.4995911967824676	0.15942869	2.3111984907392764
2-40389929-40389946-AC	testing	0.6532845691819561	0.7329912	0.904312757664134
2-40389947-40389956-AC	testing	0.0	0.11601159	0.46293812290349795
2-40390308-40390317-T	testing	0.0	0.17085424	0.3692022690876096
2-40391142-40391157-AT	testing	0.4965001287987325	0.5856016	0.8700389975734194
2-40391181-40391190-TA	testing	0.1050207389162516	0.10687116	0.9910552003297686
2-40391191-40391202-AC	testing	0.1050207389162516	0.11601159	0.9491191603017765
2-40391216-40391227-TG	testing	0.0	0.10915628	0.47811139115689
2-40392034-40392053-AAAC	testing	0.1213794258068807	0.3250991	0.5207713349825505
2-40392067-40392081-GAAG	testing	1.727497302436408	0.20741597	5.944705157758746
2-40392200-40392221-AAAAGA	testing	0.2573659613823563	1.7018777	0.1983297542238057
2-40392245-40392273-AAGC	testing	2.179805255083475	3.3928587	0.6527046900246708
2-40392877-40392886-CTT	testing	0.1575311083743772	0.11829671	1.17972968247839
2-40394442-40394455-GT	testing	0.0606897129034402	0.2325522	0.48320147304224786
2-40394456-40394467-GT	testing	0.0606897129034402	0.22341174	0.49685800800997576
2-40394750-40394759-A	testing	0.0303448564517201	0.120581806	0.5909139054366076
2-40395143-40395154-AAC	testing	0.0	0.049743414	0.6678090029388537
2-40396484-40396493-GAT	testing	0.1286829806911784	0.036032766	1.6810874866072958
2-40396748-40396777-A	testing	7.902806885110944	2.332568	3.2898594757108306
2-40399303-40399335-CTACCCCTCGTCTCCC	testing	3.4193685135281253	3.502544	0.9769120137125669
2-40400944-40400953-GAG	testing	0.0	0.056598753	0.6385746890334433
2-40400985-40400996-GAG	testing	0.0	0.06345409	0.6117925834709919
2-40401567-40401590-A	testing	1.3549731873800035	1.7110181	0.8034006879224473
2-40401645-40401659-A	testing	2.415911222216767	0.43135673	4.7348816344469125
2-40402418-40402428-TGC	testing	0.0	0.052028537	0.6577712446183706
2-40403802-40403812-AAT	testing	0.0	0.045173198	0.688832383509248
2-40404068-40404077-T	testing	0.0428943268970593	0.17770955	0.5145459596080124
2-40404611-40404620-AG	testing	0.0	0.09316051	0.517704162201684
2-40405629-40405638-TG	testing	0.0	0.07944983	0.5572588171301137
2-40407076-40407085-GT	testing	0.0	0.097730726	0.5057382938046765
2-40408681-40408691-CA	testing	0.0	0.111441374	0.47294433491526594
2-40409864-40409876-CCAA	testing	0.0	0.097730726	0.5057382938046765
2-40412905-40412914-T	testing	0.0741579509254726	0.20284575	0.5750714709566589
2-40413888-40413897-ATG	testing	0.0	0.06802431	0.5951519753302364
2-40415426-40415440-A	testing	0.3866080189077748	0.6490134	0.6496653049301586
2-40415859-40415911-AC	testing	5.521140899709876	6.6285744	0.8354133528953587
2-40416054-40416075-A	testing	0.8702678083027401	1.105464	0.8048915673157722
2-40417002-40417011-CT	testing	0.0	0.06116897	0.6204668305567752
2-40417870-40417894-AC	testing	7.698979987189197	1.647035	4.464123493341115
2-40418839-40418848-GA	testing	0.0	0.042888105	0.6998483183747171
2-40418923-40418933-TCA	testing	0.0910345693551606	0.09087539	1.000833943837184
2-40419570-40419579-TC	testing	0.0	0.08402008	0.5434189573224836
2-40419803-40419814-TG	testing	0.0	0.0703094	0.5871666508131671
2-40420360-40420372-A	testing	0.77796280691778	0.48905575	1.490457918317205
2-40421068-40421085-CAC	testing	1.5631157034739045	0.24169263	4.86728585124562
2-40421181-40421191-ACC	testing	0.0	0.081734955	0.550251876420802
2-40421719-40421731-GAAA	testing	0.0	0.08630517	0.5367537572897199
2-40424427-40424438-ATA	testing	0.0	0.052028537	0.6577712446183706
2-40425565-40425574-T	testing	0.0303448564517201	0.15485847	0.5114401591272212
2-40426306-40426315-AT	testing	0.1357563443493668	0.104586035	1.1523579522393441
2-40426678-40426690-CAAA	testing	0.0	0.14800313	0.4032207174159455
2-40426683-40426698-AAACA	testing	0.0	0.17313933	0.3661135143005586
2-40427490-40427502-CCTC	testing	0.0	0.1639989	0.37878945707728323
2-40427503-40427515-CTCC	testing	0.0	0.12286693	0.44869824338675995
2-40428423-40428453-CA	testing	2.811197915387601	2.3782701	1.1746895204794672
2-40428676-40428685-TCA	testing	0.0	0.040602982	0.7112224689516187
2-40428831-40428840-ATC	testing	0.0	0.03831786	0.7229724346516061
2-40429555-40429566-AAG	testing	0.0	0.065739185	0.603357618779168
2-40432401-40432423-TG	testing	5.176918527561833	2.478815	2.0462571093939785
2-40434177-40434186-CAT	testing	0.0	0.06802431	0.5951519753302364
2-40434436-40434448-TTTC	testing	0.0	0.08630517	0.5367537572897199
2-40435412-40435422-A	testing	0.4886851906263447	0.40736306	1.1602839012882507
2-40435775-40435793-TTTTTG	testing	0.0	0.15485847	0.3923746383630099
2-40435942-40435959-T	testing	0.9342499351518436	1.0232	0.9208065661964419
2-40440471-40440483-CATT	testing	0.0	0.1137265	0.46788769759482335
2-40441395-40441408-A	testing	0.6264178188077838	0.49805337	1.214637113085382
2-40441512-40441521-TAC	testing	0.0	0.088590294	0.530249982005967
2-40442194-40442207-ATA	testing	0.6104532797121381	0.12743714	3.1237346710925844
2-40442263-40442273-A	testing	0.1679201111674871	0.47677326	0.46451548597708414
2-40442397-40442412-A	testing	0.383433934018524	0.70328474	0.6018213840568215
2-40442506-40442515-TCA	testing	0.0	0.10687116	0.48339265850300256
2-40444578-40444587-TG	testing	0.0	0.07487962	0.5718219195581509
2-40445016-40445025-CT	testing	0.0	0.0703094	0.5871666508131671
2-40445446-40445469-AAAGAA	testing	0.4811385026439693	0.6335889	0.7921855178615288
2-40446515-40446524-TCC	testing	0.0	0.065739185	0.603357618779168
2-40447588-40447608-A	testing	1.6329955005218355	1.2722771	1.2628611965628775
2-40449148-40449160-A	testing	0.3110732317164086	0.8072573	0.4530944327661058
2-40449154-40449177-AAAAAAC	testing	0.2877969767551717	1.1397407	0.3128049089258517
2-40449172-40449183-AAC	testing	0.1286829806911784	0.4239301	0.4364761266649471
2-40449181-40449190-A	testing	0.5169472206814782	0.5172626	0.9994890678318729
2-40449663-40449672-ATA	testing	0.0	0.065739185	0.603357618779168
2-40450294-40450303-T	testing	0.0303448564517201	0.1639989	0.4937325740816348
2-40450351-40450369-GT	testing	1.242715021006528	0.83582115	1.434798755089611
2-40450372-40450383-CG	testing	0.4719347132484797	0.5938851	0.8242498840924523
2-40450736-40450749-GA	testing	0.0	0.088590294	0.530249982005967
2-40451633-40451649-GGCA	testing	0.9969664845996548	0.51476324	1.7843722806192102
2-40451737-40451785-CA	testing	6.562417676677491	4.306903	1.511814005590205
2-40452035-40452049-GGC	testing	0.0	0.41764605	0.19318219466757258
2-40452159-40452171-GC	testing	0.4200829556650064	0.37537152	1.0940557727669642
2-40452194-40452206-CGCC	testing	0.0	0.42850032	0.1892146441841322
2-40452509-40452518-TCT	testing	0.0	0.08630517	0.5367537572897199
2-40452666-40452676-T	testing	0.1985960345981713	0.23369473	0.894817951120089
2-40453151-40453160-CA	testing	0.0	0.052028537	0.6577712446183706
2-40454480-40454499-T	testing	0.5980309592757945	1.2128642	0.531685576677157
2-40455906-40455915-CTC	testing	0.0	0.10915628	0.47811139115689
2-40456316-40456340-A	testing	8.25887551605794	1.4139538	5.521222322674535
2-40456726-40456735-TTA	testing	0.0	0.097730726	0.5057382938046765
2-40458035-40458051-TGTTT	testing	0.151724282258601	0.17085424	0.929371761943254
2-40459368-40459377-T	testing	0.5053212947060337	0.20513088	1.9838087010598
2-40459463-40459472-CAG	testing	0.1818172559906247	0.11601159	1.3046395149011434
2-40459862-40459874-AC	testing	0.6559526406755609	0.11829671	3.462959385304345
2-40460581-40460597-T	testing	0.6344624690290414	0.7912615	0.8240706785034935
2-40461501-40461510-AGG	testing	0.0	0.065739185	0.603357618779168
2-40462001-40462024-T	testing	12.578758039727113	1.9212482	6.272736836439539
2-40462154-40462163-CAC	testing	0.0	0.09316051	0.517704162201684
2-40462474-40462486-T	testing	0.3984038559974386	0.39193857	1.01314246613645
2-40462668-40462677-GTG	testing	0.0	0.06345409	0.6117925834709919
2-40462815-40462841-ATAAA	testing	0.2144716344852972	2.917556	0.10421401773000974
2-40463012-40463022-A	testing	0.464923266548311	0.2428352	1.647798319858378
2-40463135-40463145-AG	testing	0.0	0.040602982	0.7112224689516187
2-40463511-40463521-TC	testing	0.0	0.065739185	0.603357618779168
2-40463797-40463806-GGA,2-40463825-40463838-AC,2-40463833-40463887-ACACAT,2-40463835-40463887-ACAT,2-40463839-40463887-AC,2-40463887-40463898-AT,2-40463897-40463908-AG	testing	6.932322016616411	6.6651354	1.0394946443520423
2-40465313-40465324-AT	testing	0.7206692543141898	0.12972227	3.5724409928309946
2-40465664-40465673-AT	testing	0.0857886537941189	0.07259452	1.0764458442488145
2-40466972-40466987-A	testing	0.7373819395827634	0.6895741	1.0605488953889997
2-40469055-40469065-TAA	testing	0.0	0.065739185	0.603357618779168
2-40469105-40469114-GT	testing	0.0	0.052028537	0.6577712446183706
2-40470936-40470945-TCT	testing	0.0	0.06345409	0.6117925834709919
2-40471998-40472007-GAG	testing	0.0	0.058883846	0.6293906052601471
2-40472538-40472547-T	testing	0.0910345693551606	0.20970109	0.6168353148358652
2-40473393-40473402-CTC	testing	1.4808526639637611	0.10915628	7.558236663817894
2-40473489-40473498-TTA	testing	0.0	0.07716474	0.5644464016937005
2-40475122-40475146-TTAT	testing	1.5487484479043836	0.9203702	1.6158335944193427
2-40475552-40475562-AAT	testing	0.0	0.056598753	0.6385746890334433
2-40476039-40476051-AAAT	testing	0.0	0.042888105	0.6998483183747171
2-40477723-40477732-GT	testing	0.0	0.042888105	0.6998483183747171
2-40477749-40477759-TG	testing	0.0	0.045173198	0.688832383509248
2-40478774-40478789-T	testing	0.6621472273600334	0.8518169	0.800728824377917
2-40479538-40479547-TAG	testing	0.0	0.065739185	0.603357618779168
2-40480078-40480087-T	testing	0.1560588733121979	0.24626285	0.7394927677404547
2-40481006-40481015-AGA	testing	0.0	0.097730726	0.5057382938046765
2-40481105-40481114-TG	testing	0.0	0.033747643	0.7476767272825885
2-40481126-40481138-GT	testing	1.8210605221303344	0.07944983	10.705279141977089
2-40481550-40481559-CTT	testing	0.3150622167487544	0.111441374	1.963013240486956
2-40482789-40482808-T	testing	0.5792507200352187	1.3042686	0.4837042714158949
2-40482954-40482970-T	testing	0.6957931558237086	0.89294887	0.8014442433714725
2-40483278-40483292-AT	testing	0.4106392035686116	0.48834163	0.8679297495378859
2-40483917-40483926-AG	testing	0.0	0.08402008	0.5434189573224836
2-40484250-40484260-AGC	testing	0.0	0.022322118	0.8175136405012216
2-40485118-40485130-GAG	testing	0.1820691387103212	0.058883846	1.7753166593809748
2-40485316-40485326-AAC	testing	0.0	0.056598753	0.6385746890334433
2-40486721-40486732-T	testing	0.2770772767003968	0.5736048	0.5597900678564001
2-40486730-40486740-TTA	testing	0.0	0.12286693	0.44869824338675995
2-40487780-40487789-CTG	testing	0.0	0.07944983	0.5572588171301137
2-40488225-40488239-A	testing	0.6062843290032699	0.5633218	1.0647687577933815
2-40488452-40488474-TG	testing	1.1646212081230245	1.4002432	0.8429441360727544
2-40488887-40488898-AG	testing	0.0	0.06116897	0.6204668305567752
2-40491036-40491047-TC	testing	0.0	0.11829671	0.4580921077555406
2-40493493-40493521-AATAA	testing	1.1030605708251386	0.7969743	1.3412430777839885
2-40493523-40493532-A	testing	1.989269446016736	0.81982535	2.271376241170931
2-40493650-40493670-T	testing	0.7035964699057211	1.4048134	0.5340173538498002
2-40493890-40493905-TTCCT	testing	0.0	0.25654584	0.28046884518411436
2-40493901-40493917-TCCTC	testing	0.0	0.21655643	0.31589944326829816
2-40493925-40493939-TTCC	testing	0.0	0.24740541	0.28784813684968236
2-40494014-40494024-T	testing	0.1091458853975178	0.22798195	0.6376749860701719
2-40494115-40494131-TAA	testing	0.0	0.3582332	0.2182294953748441
2-40494132-40494142-ATA	testing	0.0	0.14343292	0.4107907837608817
2-40494640-40494684-AT	testing	8.89816366816174	7.250124	1.224219301356241
2-40494941-40494951-TTA	testing	0.0	0.056598753	0.6385746890334433
2-40495438-40495450-TTC	testing	0.0910345693551606	0.0954456	0.9774309033058847
2-40497074-40497084-A	testing	0.3451864759591125	0.33652467	1.0198426493492623
2-40498949-40498958-TAA	testing	0.0	0.06802431	0.5951519753302364
2-40499122-40499131-GAA	testing	0.0	0.052028537	0.6577712446183706
2-40500032-40500042-TGT	testing	0.0	0.05431363	0.6480308965578737
2-40500129-40500151-AAAC	testing	0.1715773075882373	0.9729277	0.25311799442612704
2-40500146-40500160-AAC	testing	0.0	0.31938636	0.23844361557204677
2-40500795-40500824-T	testing	2.350789318507365	4.361745	0.5492894189397569
2-40502488-40502497-TAA	testing	0.0	0.097730726	0.5057382938046765
2-40505458-40505467-AT	testing	0.0	0.06802431	0.5951519753302364
2-40506104-40506121-T	testing	0.5841535145522935	0.9272255	0.6660207661825893
2-40507339-40507348-AAT	testing	0.0	0.10230094	0.4943130763505103
2-40507494-40507504-AAT	testing	0.0	0.03146255	0.7606729064665184
2-40507921-40507930-CAA	testing	0.0	0.06345409	0.6117925834709919
2-40508156-40508166-TAT	testing	0.0	0.058883846	0.6293906052601471
2-40508352-40508366-A	testing	0.5944697368763906	0.5921713	1.003320618575764
2-40508530-40508540-AT	testing	0.0	0.081734955	0.550251876420802
2-40509437-40509463-T	testing	3.2032473911356534	1.7018777	1.8332250802236207
2-40510134-40510148-TTTA	testing	0.0	0.15485847	0.3923746383630099
2-40510693-40510706-TC	testing	0.0	0.16171378	0.38209680820016434
2-40512221-40512236-TTTG	testing	0.1213794258068808	0.2142713	0.7044213894392545
2-40512680-40512700-T	testing	6.044334398830779	1.2494259	4.55329514486922
2-40512900-40512915-AATG	testing	0.0	0.088590294	0.530249982005967
2-40513466-40513475-AAT	testing	0.0	0.045173198	0.688832383509248
2-40513937-40513946-CCT	testing	0.0	0.09087539	0.5239020074824733
2-40513968-40513978-TAA	testing	0.0	0.049743414	0.6678090029388537
2-40514237-40514251-A	testing	8.011082571435566	0.677006	10.43889309919816
2-40515377-40515386-CCT	testing	0.0	0.065739185	0.603357618779168
2-40518344-40518353-ATT	testing	0.0	0.06116897	0.6204668305567752
2-40519234-40519243-GTT	testing	0.0	0.0703094	0.5871666508131671
2-40519732-40519741-GTG	testing	0.0	0.022322118	0.8175136405012216
2-40519792-40519801-ATT	testing	0.0	0.03146255	0.7606729064665184
2-40520024-40520037-TTTG	testing	0.0	0.13657758	0.42269432293626474
2-40522645-40522662-A	testing	1.7553889302008736	0.7604125	2.1563946713940974
2-40522674-40522686-CAAA	testing	0.0	0.22798195	0.30489482729156286
2-40522958-40522968-GTT	testing	0.0	0.05431363	0.6480308965578737
2-40523516-40523528-TTTA	testing	0.0	0.10230094	0.4943130763505103
2-40523782-40523791-TCT	testing	0.0	0.07716474	0.5644464016937005
2-40524197-40524214-TGCTT	testing	0.0	0.111441374	0.47294433491526594
2-40524660-40524672-TTTG	testing	0.0	0.06802431	0.5951519753302364
2-40524917-40524928-A	testing	0.4323260606835264	0.6410155	0.7183737191509846
2-40525007-40525016-T	testing	0.546188770739635	0.578175	0.9528348446044679
2-40525013-40525032-TTTG	testing	0.6044534336561981	0.6895741	0.8921942014767178
2-40526620-40526629-T	testing	0.0303448564517201	0.17542446	0.473250837822175
2-40527024-40527040-AAAC	testing	1.870976345705056	0.3285268	4.5994237599726695
2-40527281-40527290-GTG	testing	0.0	0.14343292	0.4107907837608817
2-40527420-40527430-A	testing	0.1505563343650822	0.30110547	0.6246644663436831
2-40527811-40527820-TTA	testing	0.0	0.07487962	0.5718219195581509
2-40528561-40528570-T	testing	0.0	0.14800313	0.4032207174159455
2-40528772-40528783-CAT	testing	0.0	0.056598753	0.6385746890334433
2-40529152-40529161-TGA	testing	0.0	0.11601159	0.46293812290349795
2-40530204-40530213-AG	testing	0.0	0.049743414	0.6678090029388537
2-40530210-40530220-AGA	testing	0.0	0.045173198	0.688832383509248
2-40530686-40530696-TTC	testing	0.0	0.08402008	0.5434189573224836
2-40531477-40531488-TTA	testing	0.0	0.0703094	0.5871666508131671
2-40532742-40532752-TGA	testing	0.0	0.08402008	0.5434189573224836
2-40532914-40532931-GAG	testing	0.0	0.16171378	0.38209680820016434
2-40534494-40534504-T	testing	0.1169677692306425	0.2645437	0.5951762963689744
2-40535718-40535731-AGAC	testing	1.185044273499606	0.09316051	6.652727690041853
2-40535867-40535879-T	testing	0.3237140090377486	0.5970272	0.6078873378797106
2-40536383-40536397-A	testing	0.3392157752971619	0.64787084	0.5872882746667352
2-40537619-40537628-T	testing	0.233188832303848	0.111441374	1.5757977069513744
2-40537777-40537791-A	testing	0.3942281159242093	0.50990736	0.8103330904618192
2-40538779-40538790-TAT	testing	0.1575311083743772	0.07259452	1.4921163683202525
2-40538814-40538831-AT	testing	0.1354559427029372	1.020915	0.21005691127599968
2-40538996-40539011-T	testing	0.4306227129838973	0.6850039	0.6759491423977605
2-40539140-40539149-CCA	testing	0.0	0.12972227	0.4353082528742207
2-40539160-40539173-T	testing	0.1544050669965507	0.57560426	0.3765592996653851
2-40539866-40539891-A	testing	1.34133427443217	2.771309	0.501978113268955
2-40540751-40540767-TA	testing	2.836493602033212	1.5693413	1.7590732356727843
2-40540768-40540786-AT	testing	1.375908753958659	1.7018777	0.8190948553049183
2-40541451-40541472-TTTATT	testing	0.1820691387103215	0.5348293	0.4443228104158417
2-40541467-40541476-T	testing	0.1820691387103213	0.31024593	0.6875610897841724
2-40541921-40541930-A	testing	0.3886310694886258	0.15257335	1.9346105576404864
2-40542083-40542092-AG	testing	0.0	0.34338	0.2255401687040462
2-40542101-40542121-A	testing	0.6299196814422264	1.2082939	0.5579172091547827
2-40542274-40542283-TGG	testing	0.0	0.081734955	0.550251876420802
2-40542410-40542434-A	testing	4.124692502059051	2.1771803	1.8552296900070016
2-40542435-40542445-A	testing	4.414926315746058	3.502544	1.2532605613549919
2-40542447-40542456-A	testing	0.1453761840469587	0.58731544	0.35700665191947195
2-40542548-40542566-ATTTT	testing	0.0	0.1891351	0.34585908110084185
2-40543088-40543097-A	testing	0.0525749777501211	0.14343292	0.6267639469227133
2-40545239-40545248-ATT	testing	0.0	0.040602982	0.7112224689516187
2-40546354-40546365-A,2-40546373-40546375-AC	testing	0.8647914859345192	0.7067124	1.1959546995118944
2-40546377-40546417-AC	testing	4.219381368095451	4.124094	1.0225580605203035
2-40546530-40546539-AG	testing	0.0	0.040602982	0.7112224689516187
2-40546819-40546830-A	testing	0.0856896706599753	0.34223744	0.41988681614106516
2-40548494-40548503-TA,2-40548554-40548564-TA	testing	0.0	0.10001582	0.49996045312815757
2-40549752-40549772-AATA	testing	0.1213794258068804	0.20284575	0.7309973007938213
2-40550016-40550025-AT	testing	0.0	0.18456489	0.3514136968900134
2-40550037-40550046-AT	testing	0.0	0.12515202	0.44414436077455577
2-40550058-40550067-AT	testing	0.0	0.15028825	0.39953933115118273
2-40552429-40552443-TTAT,2-40552459-40552471-TG	testing	0.6540946967829397	1.3408303	0.5233750961393161
2-40552466-40552478-GTGTGC	testing	1.162866606044996	2.0400739	0.5901042043664922
2-40552468-40552480-GTGC	testing	1.8859802102524448	1.9029673	0.9915190379056338
2-40552472-40552502-GT	testing	2.7260424704403565	3.6670718	0.7501960728331105
2-40554166-40554175-GA	testing	0.0	0.042888105	0.6998483183747171
2-40554491-40554501-ATA	testing	0.0	0.07716474	0.5644464016937005
2-40555807-40555822-GGT	testing	1.773987771803181	0.13429248	7.998497313286286
2-40555879-40555888-AC	testing	0.8386776883617096	0.040602982	6.676086630664131
2-40556049-40556058-TGC	testing	0.0	0.09087539	0.5239020074824733
2-40557026-40557044-T	testing	1.0176185540025375	0.9957788	1.0199308053801897
2-40557735-40557763-AC	testing	2.493813751298317	2.5336576	0.9848712874818341
2-40559567-40559577-AG	testing	0.0	0.058883846	0.6293906052601471
2-40560330-40560340-ATT	testing	0.0	0.042888105	0.6998483183747171
2-40560430-40560439-TA	testing	0.0606897129034403	0.08630517	0.8625080715872796
2-40560837-40560850-AAAC	testing	0.0	0.097730726	0.5057382938046765
2-40561178-40561196-AAAAT	testing	0.0	0.27939695	0.26357618320337056
2-40564624-40564633-A	testing	0.508207621998859	0.24740541	1.7507143081014742
2-40567051-40567096-A	testing	7.137138633073403	6.8479443	1.0416230068328847
2-40567352-40567364-AATT	testing	0.0	0.088590294	0.530249982005967
2-40567366-40567375-AAT	testing	0.2224738527764173	0.08630517	1.730890521054339
2-40568669-40568689-A	testing	0.5617385844003686	1.1945834	0.5111594852833495
2-40569153-40569164-AG	testing	0.1213794258068808	0.045173198	1.5249331753846243
2-40570310-40570326-A	testing	1.0341964703490971	1.0963236	0.9480682905102742
2-40570576-40570587-AAT	testing	0.0	0.06802431	0.5951519753302364
2-40570825-40570844-TAAAA	testing	0.0	0.19827554	0.33526047761073535
2-40570915-40570925-ATT	testing	0.0	0.07487962	0.5718219195581509
2-40570956-40570968-A	testing	0.7022394003015374	0.5698915	1.1975661734796417
2-40572682-40572691-A	testing	0.3801027604180159	0.14571801	1.9538769682288077
2-40573550-40573559-ACC	testing	0.0	0.058883846	0.6293906052601471
2-40575996-40576005-CTT	testing	0.0	0.07487962	0.5718219195581509
2-40577646-40577656-AAG	testing	0.0	0.08402008	0.5434189573224836
2-40580479-40580489-TAT	testing	0.0	0.056598753	0.6385746890334433
2-40581019-40581034-A	testing	0.5248288684981217	0.71585286	0.765859751350411
2-40581982-40581992-CA	testing	0.5073485499253336	0.058883846	3.8225947144137837
2-40583187-40583196-GAT	testing	0.0	0.056598753	0.6385746890334433
2-40584695-40584705-TA	testing	0.1213794258068807	0.120581806	1.0036159818497483
2-40584898-40584910-AAAT	testing	0.0	0.1639989	0.37878945707728323
2-40585291-40585300-TG,2-40585301-40585312-TG,2-40585311-40585349-TA	testing	7.938312504853804	5.933901	1.3321916459772551
2-40587060-40587074-AT	testing	0.0	0.37422898	0.21086859769725588
2-40587219-40587228-T	testing	1.6093100150729391	0.16856912	6.364506891458479
2-40589227-40589241-A	testing	0.2058706744401969	0.65529746	0.40496716941189886
2-40589581-40589593-AT	testing	0.0606897129034403	0.27368414	0.43001480582890217
2-40590951-40590965-TA	testing	1.0048063666065017	0.6650092	1.4441739610536735
2-40592893-40592902-T	testing	0.0	0.18456489	0.3514136968900134
2-40593397-40593406-AG	testing	0.0	0.036032766	0.7351170085007314
2-40594282-40594291-AAC	testing	0.1286829806911782	0.07944983	1.274356073177546
2-40594774-40594784-TG	testing	0.0	0.0954456	0.5116513239489658
2-40594805-40594814-AT	testing	0.0857886537941189	0.17085424	0.6859359255152103
2-40594813-40594822-AC	testing	0.0857886537941189	0.16856912	0.6917722104243366
2-40594821-40594834-AT	testing	0.2348045980022187	0.7981168	0.37278514108879685
2-40594919-40594930-TA	testing	0.1820691387103215	0.17999467	1.0074089578573815
2-40595846-40595855-A	testing	0.0525749777501212	0.15714356	0.5933455138838446
2-40595872-40595885-AAAG	testing	0.0	0.15028825	0.39953933115118273
2-40597376-40597386-TGT	testing	0.0	0.06116897	0.6204668305567752
2-40597420-40597430-TG	testing	0.0	0.088590294	0.530249982005967
2-40597565-40597574-AAC	testing	0.0	0.0703094	0.5871666508131671
2-40597691-40597700-TTC,2-40597795-40597807-TA,2-40597814-40597823-AC,2-40597901-40597911-TTA	testing	6.331783600648827	4.5628347	1.3793719946042324
2-40597828-40597850-AT	testing	6.354178041484657	3.1734881	1.9716515974152025
2-40598220-40598230-ATA	testing	0.0	0.07487962	0.5718219195581509
2-40600469-40600481-GAAA	testing	0.0	0.09087539	0.5239020074824733
2-40600547-40600556-GAG	testing	0.0	0.049743414	0.6678090029388537
2-40600927-40600937-T	testing	0.4608346360178412	0.3513779	1.2424946724636745
2-40601664-40601673-TCT	testing	0.0	0.07259452	0.5793926713316275
2-40601736-40601746-ATA	testing	0.0	0.052028537	0.6577712446183706
2-40603991-40604000-AAT	testing	0.0	0.06802431	0.5951519753302364
2-40604021-40604033-AAAT	testing	0.1213794258068807	0.10001582	1.106809580396594
2-40604951-40604966-GAA	testing	1.1835365282706949	0.12972227	5.587340436217589
2-40605696-40605705-A	testing	0.0	0.19370532	0.3404773192395698
2-40607491-40607501-ATT	testing	2.791726793558261	0.065739185	17.44745392321231
2-40608404-40608418-T	testing	0.3393345932187243	0.7398465	0.523112965546352
2-40608650-40608659-CA	testing	0.4183338170936265	0.104586035	2.5335737949739654
2-40608714-40608723-AAG	testing	0.0	0.0703094	0.5871666508131671
2-40609736-40609745-GTG	testing	0.0910345693551606	0.056598753	1.2198984072060943
2-40611057-40611067-GAG	testing	0.0	0.07259452	0.5793926713316275
2-40611621-40611632-TTA	testing	0.0	0.056598753	0.6385746890334433
2-40614395-40614405-ACA	testing	0.0	0.01546675	0.86605018327787
2-40615538-40615548-TAT	testing	0.0	0.040602982	0.7112224689516187
2-40615673-40615682-ACA	testing	0.0	0.09087539	0.5239020074824733
2-40615751-40615776-T	testing	0.9769847698084032	1.8572651	0.5502498204297431
2-40617579-40617588-CCT	testing	0.0	0.065739185	0.603357618779168
2-40619911-40619924-TTG	testing	0.0	0.10915628	0.47811139115689
2-40620697-40620710-TCAA	testing	0.0	0.111441374	0.47294433491526594
2-40621228-40621237-AT	testing	0.0	0.08630517	0.5367537572897199
2-40621339-40621348-ATT	testing	0.0	0.07487962	0.5718219195581509
2-40621992-40622003-T	testing	0.3800190232013736	0.3410949	1.0882443283778018
2-40622233-40622249-AATCA	testing	0.0	0.11829671	0.4580921077555406
2-40622790-40622800-AT	testing	0.0	0.13200736	0.43102080899502504
2-40624862-40624875-CT	testing	0.1213794258068807	0.1639989	0.8385619250946904
2-40625818-40625827-TG	testing	0.0	0.120581806	0.45334654663222773
2-40626035-40626045-TCA	testing	0.0	0.03146255	0.7606729064665184
2-40626439-40626453-TTA	testing	0.0	0.19370532	0.3404773192395698
2-40626820-40626830-TA	testing	0.0	0.10001582	0.49996045312815757
2-40627041-40627050-ATT	testing	0.2031839140544056	0.0954456	1.551244510259661
2-40627321-40627339-TA	testing	1.389915511414629	2.1040568	0.6759878018636494
2-40627421-40627430-CAA	testing	2.928420184909849	3.4294205	0.8580502620500586
2-40627338-40627356-AC	testing	1.837011919639692	2.3782701	0.7815983897960485
2-40629565-40629574-TAA	testing	0.3150622167487545	0.06802431	2.47025098182968
2-40630799-40630817-TTTAT	testing	0.0	0.23369473	0.29967509525847175
2-40631221-40631230-ATT	testing	0.0	0.04745832	0.6781577329783766
2-40632267-40632280-TA	testing	0.0	0.36280343	0.21607445735654984
2-40632330-40632339-TA	testing	0.557169480905127	0.6804337	0.8420567703638719
2-40632340-40632350-TA	testing	0.1813966742198735	0.61873573	0.39151618943429106
2-40632354-40632364-TA	testing	0.0	0.45620728	0.17978908870088864
2-40632368-40632379-TA	testing	0.0606897129034404	0.4273578	0.30470718912935474
2-40632409-40632419-TA	testing	0.0606897129034404	0.36508852	0.34550350308246786
2-40633065-40633074-TA	testing	0.0	0.056598753	0.6385746890334433
2-40633288-40633306-TTTGT	testing	0.0	0.18684998	0.34861428262954736
2-40633625-40633644-TTTTA	testing	0.4534916855496836	0.22569686	1.699407496743087
2-40633779-40633788-CAC	testing	0.0	0.07716474	0.5644464016937005
2-40635858-40635868-T	testing	0.2880033230074992	0.1891351	1.3419447275944678
2-40637417-40637426-T	testing	0.0	0.14800313	0.4032207174159455
2-40637756-40637773-T	testing	0.5674752496571566	0.9523617	0.6342641029763403
2-40638838-40638847-A	testing	0.0303448564517201	0.13429248	0.5563339312116211
2-40639515-40639524-CCT	testing	0.0	0.06802431	0.5951519753302364
2-40639589-40639602-AGCA	testing	1.5254932097440457	0.065739185	9.807537123728741
2-40639758-40639770-A	testing	0.5637571596811729	0.42792904	1.257284804187269
2-40640618-40640628-TC	testing	0.0	0.10001582	0.49996045312815757
2-40641093-40641102-TA	testing	0.0	0.13200736	0.43102080899502504
2-40641580-40641601-T	testing	4.80445184268042	1.7110181	2.7081186227130583
2-40641899-40641909-TTA	testing	0.0	0.07716474	0.5644464016937005
2-40642204-40642213-CTC	testing	0.0	0.07944983	0.5572588171301137
2-40642299-40642309-AGC	testing	0.0	0.052028537	0.6577712446183706
2-40642382-40642392-T	testing	1.2168193804570286	0.37994176	2.7437066123544422
2-40642638-40642648-TCC	testing	0.0	0.12286693	0.44869824338675995
2-40642652-40642662-ATC	testing	0.0	0.056598753	0.6385746890334433
2-40643134-40643144-AG	testing	0.0	0.042888105	0.6998483183747171
2-40643702-40643711-AAT	testing	0.0	0.06802431	0.5951519753302364
2-40646333-40646344-T	testing	0.315311282617775	0.41650352	0.8040821921557767
2-40646523-40646534-AAT	testing	0.0	0.08402008	0.5434189573224836
2-40646714-40646726-AGGA	testing	0.0	0.08402008	0.5434189573224836
2-40648006-40648015-TC	testing	0.0	0.042888105	0.6998483183747171
2-40648761-40648771-TA	testing	0.0	0.04745832	0.6781577329783766
2-40649572-40649586-TG,2-40649587-40649600-GT,2-40649601-40649619-GT	testing	1.1688647809460948	2.1497593	0.5640002381348507
2-40650257-40650266-TAT	testing	0.0	0.06802431	0.5951519753302364
2-40651569-40651579-TA	testing	0.0	0.088590294	0.530249982005967
2-40651936-40651945-A	testing	0.0	0.104586035	0.48879191583140075
2-40653156-40653165-ATA	testing	0.0	0.09087539	0.5239020074824733
2-40653523-40653532-TCT	testing	0.0910345693551606	0.081734955	1.0511713024891696
2-40654844-40654853-ATT	testing	0.0	0.081734955	0.550251876420802
2-40655301-40655310-TG	testing	0.0	0.37651408	0.20985738763479983
2-40655901-40655911-TC	testing	0.3775758228020954	0.111441374	2.258667798867479
2-40656665-40656674-AC	testing	0.802845209095788	0.05431363	5.850715903033245
2-40658357-40658368-GGT	testing	0.0	0.03831786	0.7229724346516061
2-40659398-40659428-TG,2-40659435-40659453-GT	testing	4.728377392536469	2.8535728	1.63475821301458
2-40660912-40660921-ATT	testing	0.0910345693551606	0.10001582	0.9550972985794853
2-40661014-40661027-A	testing	0.3088101339931015	0.8175403	0.4455500581207185
2-40661024-40661036-AAAC	testing	0.2349780242076825	1.2174344	0.2542654299961217
2-40661612-40661621-TAT	testing	0.0	0.06802431	0.5951519753302364
2-40661838-40661848-GA,2-40661971-40661983-TTAA	testing	0.0	0.40564924	0.1977655498898802
2-40662381-40662391-CA	testing	0.0606897129034402	0.12515202	0.7136942982054533
2-40664322-40664331-AAT	testing	0.157531108374377	0.088590294	1.365558655814901
2-40664549-40664558-CTG	testing	1.4341465163517384	0.12286693	6.883688469849423
2-40667036-40667046-AG	testing	0.1213794258068808	0.056598753	1.4136729799303114
2-40667751-40667766-ATT	testing	0.0910345693551606	0.20056066	0.6355940573033098
2-40669113-40669122-GT,2-40669164-40669173-AG,2-40669179-40669195-GA,2-40669197-40669210-GA,2-40669213-40669228-AG	testing	3.0629002671804337	3.2466118	0.9451052157230885
2-40669124-40669162-TG	testing	3.068467317531708	3.2283309	0.9519688434619611
2-40672246-40672257-CAG	testing	0.0	0.058883846	0.6293906052601471
2-40672319-40672329-TGC	testing	0.286680140515719	0.104586035	1.890061266966335
2-40673602-40673612-CTG	testing	0.2031839140544056	0.026892334	2.3893004762163614
2-40673682-40673691-CTG	testing	0.0	0.06345409	0.6117925834709919
2-40673762-40673772-CTG	testing	0.0	0.07259452	0.5793926713316275
2-40673838-40673850-AAAC	testing	0.0	0.1137265	0.46788769759482335
2-40674007-40674016-TC	testing	0.0	0.022322118	0.8175136405012216
2-40676406-40676415-GAA	testing	0.0	0.06802431	0.5951519753302364
2-40676693-40676705-AG	testing	0.0	0.15257335	0.39592458982707396
2-40676735-40676744-AG	testing	0.0	0.12972227	0.4353082528742207
2-40676815-40676829-AG	testing	0.1213794258068807	0.32738423	0.5179868845579086
2-40676886-40676895-AG	testing	0.0	0.14114779	0.41468346029627723
2-40676913-40676928-AG	testing	0.0606897129034402	0.3033906	0.39834768808058535
2-40678078-40678089-CAG	testing	0.0	0.07259452	0.5793926713316275
2-40678151-40678161-TGC	testing	0.0	0.08402008	0.5434189573224836
2-40679241-40679252-AC	testing	0.0	0.08402008	0.5434189573224836
2-40679400-40679409-TTC	testing	0.0	0.07487962	0.5718219195581509
2-40679887-40679896-TCC	testing	0.0	0.052028537	0.6577712446183706
2-40681131-40681142-ATT	testing	0.0	0.07716474	0.5644464016937005
2-40687172-40687181-A	testing	0.3989445555565688	0.17770955	1.7966416911358247
2-40688520-40688539-T	testing	1.392392618162322	1.0277703	1.3233125736351827
2-40688645-40688654-ATT	testing	0.0	0.10001582	0.49996045312815757
2-40691409-40691432-A	testing	1.1449859661407302	1.4505156	0.8029496550313524
2-40693799-40693808-TCA	testing	0.0	0.10230094	0.4943130763505103
2-40694975-40694984-GAA	testing	0.0	0.07487962	0.5718219195581509
2-40696124-40696141-AAATT	testing	0.0	0.16856912	0.3723436261026584
2-40696589-40696598-TC,2-40696598-40696607-TC,2-40696632-40696662-CA,2-40696659-40696674-ACAG,2-40696671-40696682-AC	testing	4.966383928017191	3.374578	1.45812928304306
2-40696608-40696633-CT	testing	3.946979956815882	2.9541178	1.3250896729706634
2-40697450-40697459-AT	testing	0.0	0.07487962	0.5718219195581509
2-40699256-40699266-T	testing	0.1094254484221105	0.19599044	0.7075412585018304
2-40699410-40699419-CAG	testing	0.0	0.04745832	0.6781577329783766
2-40701043-40701052-AG	testing	0.0	0.0017561316	0.9827417613819746
2-40701140-40701154-AGG	testing	0.0	0.15942869	0.38546237889109336
2-40701155-40701169-AGG	testing	0.0	0.14114779	0.41468346029627723
2-40701166-40701176-GA	testing	0.0	0.20284575	0.33020110072536923
2-40701853-40701862-AG	testing	0.0	0.026892334	0.7880696717265836
2-40702761-40702772-A,2-40702769-40702784-AAAG	testing	0.0606897129034403	0.5551811	0.24525999437932552
2-40705856-40705865-T	testing	0.4371284644085907	0.12743714	2.3616567830944
2-40707343-40707352-CCA	testing	0.0	0.104586035	0.48879191583140075
2-40707442-40707458-TTAT	testing	0.0	0.24854794	0.2869045790372481
2-40707496-40707506-AT	testing	0.0	0.19599044	0.33784874943934007
2-40708213-40708231-TGATTT	testing	0.5441900226596212	0.41307586	1.2555453742446998
2-40708244-40708253-TGA	testing	0.0	0.111441374	0.47294433491526594
2-40709988-40710007-TTTG	testing	0.5118218664754719	0.6472996	0.818710282295711
2-40710004-40710015-T	testing	1.104331239938131	0.70556986	1.4950053368904979
2-40712981-40713005-AAAAAAC	testing	0.918178815738009	0.9523617	0.9675179320361135
2-40713681-40713690-ATA	testing	0.0	0.036032766	0.7351170085007314
2-40714672-40714681-ATT	testing	0.0	0.10001582	0.49996045312815757
2-40715030-40715043-ATA	testing	0.0	0.22112665	0.3114036159876485
2-40715038-40715059-AATAA	testing	0.677279713514687	0.5411848	1.2122553646229401
2-40715352-40715361-TC	testing	0.0	0.08402008	0.5434189573224836
2-40716118-40716129-GAA	testing	0.0	0.07487962	0.5718219195581509
2-40716704-40716713-T	testing	0.480871199779418	0.20741597	1.8895283799973634
2-40717143-40717152-AGA	testing	0.0	0.088590294	0.530249982005967
2-40717539-40717548-TCT	testing	0.0	0.088590294	0.530249982005967
2-40718061-40718073-CA	testing	0.0	0.12743714	0.4396819270590547
2-40719121-40719131-TAA	testing	0.0	0.036032766	0.7351170085007314
2-40721065-40721077-AC	testing	0.0606897129034402	0.120581806	0.7284812642409874
2-40721300-40721309-A,2-40721306-40721323-AAAG,2-40721320-40721334-AG,2-40721349-40721372-GAAA,2-40721374-40721386-GAGG,2-40721383-40721400-AGGA,2-40721404-40721417-AG,2-40721419-40721435-GAAA,2-40721434-40721460-AAAG	testing	4.176373126098097	3.63051	1.146323994868824
2-40722636-40722645-CAG	testing	0.3264096652949848	0.058883846	2.6837823732878725
2-40723573-40723590-T	testing	0.5709016207187	0.95693195	0.6347633078162694
2-40724541-40724550-ATT	testing	0.0	0.06802431	0.5951519753302364
2-40725711-40725720-TC	testing	0.0	0.07487962	0.5718219195581509
2-40727182-40727191-TTG	testing	0.0	0.07944983	0.5572588171301137
2-40727242-40727252-A	testing	1.857945332671728	0.26340118	5.387834273602876
2-40727815-40727826-ATT	testing	1.3951886671198748	0.07944983	8.332070680255729
2-40728108-40728117-TAT	testing	0.0	0.08402008	0.5434189573224836
2-40728268-40728278-TAC	testing	0.0	0.111441374	0.47294433491526594
2-40728909-40728920-TG	testing	0.0	0.08402008	0.5434189573224836
2-40729515-40729524-T	testing	0.0	0.12972227	0.4353082528742207
2-40729828-40729839-AG	testing	0.0	0.05431363	0.6480308965578737
2-40730111-40730123-CAT	testing	0.0	0.052028537	0.6577712446183706
2-40730512-40730539-A	testing	0.6895789844308506	3.8864424	0.19806607124960607
2-40731347-40731356-TG	testing	0.0	0.23026708	0.3027852488355787
2-40731365-40731380-TG	testing	0.0	0.40793437	0.1968758286626676
2-40733298-40733308-TGT	testing	0.0	0.0703094	0.5871666508131671
2-40734001-40734011-A	testing	0.0428943268970594	0.17313933	0.5231554419389526
2-40734274-40734286-A	testing	0.0525749777501211	0.3787992	0.3186617223882603
2-40735181-40735191-A	testing	0.2737601579489799	0.35252044	0.82595199003382
2-40735563-40735572-A	testing	0.0	0.15257335	0.39592458982707396
2-40735863-40735872-TAA	testing	0.0	0.09316051	0.517704162201684
2-40736260-40736269-GTT	testing	0.0	0.08402008	0.5434189573224836
2-40736571-40736580-CTT	testing	0.0	0.09087539	0.5239020074824733
2-40740151-40740160-A	testing	0.0429338790741091	0.16171378	0.5461457897788534
2-40740240-40740249-AAT	testing	0.0	0.042888105	0.6998483183747171
2-40741912-40741922-T	testing	0.0	0.2679714	0.2717602509325453
2-40742068-40742080-TA	testing	0.2091669085468132	0.4473525	0.564840589102659
2-40742090-40742106-TA	testing	1.3070172463293968	1.2448558	1.0462216442308512
2-40742397-40742408-TA	testing	0.0	0.13657758	0.42269432293626474
2-40742569-40742578-CTT	testing	0.0	0.036032766	0.7351170085007314
2-40744356-40744398-TA	testing	5.426117806812898	6.7016973	0.8124615905522431
2-40744397-40744410-AC	testing	5.011300890079227	6.1532707	0.81738039744213
2-40745119-40745131-GTTT	testing	0.0	0.13429248	0.4268169426521927
2-40746028-40746041-TTTC	testing	0.0	0.120581806	0.45334654663222773
2-40747514-40747526-CT	testing	1.8955703237696928	0.10915628	9.541049036489332
2-40747635-40747648-AC	testing	0.0	0.18684998	0.34861428262954736
2-40747888-40747898-T	testing	0.0	0.22112665	0.3114036159876485
2-40748280-40748291-A	testing	0.3989243457340451	1.1945834	0.3853937457672059
2-40748493-40748510-A	testing	3.1964056542094874	1.2174344	2.5021402615640578
2-40748507-40748522-AAAG	testing	0.0	1.3819623	0.06747809981401011
2-40748697-40748718-A	testing	0.6423198496986533	1.6241839	0.43053403392680634
2-40749822-40749831-A	testing	0.0428943268970594	0.14800313	0.5761795300610093
2-40750017-40750026-GTT	testing	0.1820691387103212	0.08402008	1.5328171725081374
2-40750914-40750923-TG,2-40750922-40750933-TA,2-40751005-40751038-T,2-40751194-40751203-T	testing	9.559476586244935	5.312351	1.7847099321985835
2-40751670-40751679-TTA	testing	0.0	0.07487962	0.5718219195581509
2-40754071-40754090-A	testing	0.8643895249690702	1.064332	0.8282770936202647
2-40754535-40754551-TTTTA	testing	0.0	0.15028825	0.39953933115118273
2-40755780-40755789-T	testing	0.1387521144510051	0.1891351	0.8257458691490764
2-40755902-40755917-T	testing	0.2781457167751012	0.6678656	0.4924634164821308
2-40756186-40756209-T	testing	2.3960614711685007	5.751092	0.42659754301735486
2-40756377-40756389-CCTC,2-40756417-40756426-TTC,2-40756422-40756436-CTTC,2-40756452-40756476-CTTTC,2-40756489-40756504-TTTC,2-40756504-40756520-TTTC,2-40756520-40756548-CTTT,2-40756548-40756564-TTTC,2-40756564-40756578-CTTT,2-40756575-40756584-TC,2-40756591-40756603-CCCT,2-40756620-40756632-TCCC,2-40756635-40756657-CTCC,2-40756660-40756676-TTCC	testing	6.931012215573217	5.824215	1.1868259702885897
2-40758404-40758418-TA	testing	0.1711018037429877	0.452494	0.4906873264560116
2-40758426-40758436-GT	testing	0.0606897129034402	0.15485847	0.6305056798914322
2-40759527-40759539-GTTT	testing	0.8386776883617113	0.13200736	4.045896166232447
2-40759941-40759952-AC	testing	0.886493818499438	0.15714356	3.8363543636847757
2-40759953-40759967-AC	testing	0.8891092336933475	0.38508326	2.0390504378430774
2-40760901-40760911-A	testing	0.0	0.19599044	0.33784874943934007
2-40761227-40761237-TA	testing	0.0	0.120581806	0.45334654663222773
2-40761548-40761564-ATTTT	testing	0.0	0.19370532	0.3404773192395698
2-40761852-40761861-TAG	testing	0.2224738527764178	0.07259452	1.8683898699473067
2-40763136-40763145-TCA	testing	0.0	0.04745832	0.6781577329783766
2-40764032-40764042-TG	testing	0.6407979342309865	0.6198783	1.0290599594834107
2-40764043-40764065-GT	testing	2.9359876691008364	1.4459454	1.9638388710887436
2-40764534-40764543-TAA	testing	0.0	0.09316051	0.517704162201684
2-40765953-40765963-ATT	testing	0.0	0.042888105	0.6998483183747171
2-40769110-40769119-AAT	testing	0.0	0.07944983	0.5572588171301137
2-40771237-40771249-TAT	testing	0.0	0.07944983	0.5572588171301137
2-40771431-40771441-AT	testing	0.0	0.08402008	0.5434189573224836
2-40772279-40772290-A	testing	0.4300695470836485	0.5467548	0.8195834759690203
2-40772601-40772612-TGC	testing	0.0	0.056598753	0.6385746890334433
2-40772930-40772948-AAACA	testing	0.2146693953705458	0.19827554	1.054962117814105
2-40774937-40774954-A	testing	0.2403292432062185	1.1991535	0.2619623033045891
2-40774997-40775007-AGA	testing	0.0	0.07716474	0.5644464016937005
2-40775116-40775126-A	testing	0.0741579509254721	0.25540328	0.4900291041924883
2-40776040-40776050-A	testing	0.0303448564517201	0.20284575	0.4304001507424823
2-40776174-40776183-A	testing	0.1003469298327462	0.16171378	0.765519224217946
2-40776781-40776790-TA	testing	0.0	0.04745832	0.6781577329783766
2-40777377-40777386-TAT	testing	0.0	0.045173198	0.688832383509248
2-40777672-40777681-TGT	testing	0.0	0.06345409	0.6117925834709919
2-40777871-40777881-TAA	testing	0.0	0.06802431	0.5951519753302364
2-40778083-40778129-AC	testing	3.8738358734026352	3.9595659	0.9788819719375994
2-40778494-40778503-AT	testing	0.0	0.088590294	0.530249982005967
2-40778759-40778777-AAAACA	testing	0.0	0.41764605	0.19318219466757258
2-40779371-40779380-TTC	testing	0.0	0.08630517	0.5367537572897199
2-40780381-40780411-CA	testing	2.450187432676372	2.7804494	0.8853435969666303
2-40780414-40780426-AC	testing	2.450187432676372	2.7530282	0.8938528657643033
2-40780777-40780786-TAA	testing	0.0	0.045173198	0.688832383509248
2-40783195-40783212-TG	testing	0.0857886537941188	0.7969743	0.2071281794741709
2-40784329-40784339-CT	testing	0.0	0.08402008	0.5434189573224836
2-40784351-40784361-TTA	testing	0.0	0.07716474	0.5644464016937005
2-40784586-40784605-TTGTT	testing	0.0	0.24397773	0.29071649493122714
2-40784955-40784966-C	testing	0.7403407922247861	0.98663837	0.7733398851218424
2-40788380-40788390-T	testing	0.0303448564517201	0.23026708	0.39466499795171867
2-40789925-40789973-AAAT	testing	3.6639868893483705	1.7475798	2.0372526747415027
2-40789973-40789986-ATAA	testing	0.3627933484397467	0.6792911	0.593864537192516
2-40790428-40790438-A	testing	0.2034009954076614	0.22798195	0.9250539409490719
2-40790911-40790921-ATC	testing	0.2866801405157194	0.09316051	2.0018591818571996
2-40791533-40791544-ATA	testing	0.2031839140544062	0.058883846	1.9082110717184313
2-40791564-40791577-A	testing	0.5650292824060726	0.538257	1.041945928373794
2-40793146-40793155-CAA	testing	0.0	0.07716474	0.5644464016937005
2-40794217-40794226-TA	testing	0.0	0.06802431	0.5951519753302364
2-40795455-40795464-TAT	testing	0.0	0.052028537	0.6577712446183706
2-40795498-40795507-GAA	testing	0.0	0.07944983	0.5572588171301137
2-40795621-40795637-AT	testing	0.818240923127994	0.8381063	0.9788239596386827
2-40795636-40795645-TG,2-40795644-40795662-TA,2-40795667-40795677-AT	testing	0.3884770846070947	1.6698861	0.2759935142759157
2-40796969-40796978-T	testing	1.2144205709371474	0.13429248	5.610169694465428
2-40797881-40797890-ACC	testing	0.0	0.065739185	0.603357618779168
2-40798672-40798682-ATA	testing	13.987215934748482	5.641407	2.453617368486241
2-40798733-40798780-TA	testing	15.406299734498075	6.6651354	2.292090079157629
2-40800985-40800994-C	testing	0.1648057458946106	0.8655275	0.27426017994786334
2-40801450-40801463-T	testing	0.5540749110476586	0.5741761	0.9701840677052459
2-40801691-40801700-C	testing	1.2468357485504378	1.6241839	0.7811439073003975
2-40802682-40802695-ATA	testing	0.3150622167487545	0.15714356	1.6141264309662453
2-40802690-40802706-AATAA	testing	0.2625518472906287	0.2931076	0.9222712745584891
2-40804022-40804032-A	testing	0.3960290799590327	0.34909278	1.1045135928460768
2-40805257-40805301-GATT	testing	3.0367199939374334	5.0381374	0.6104780292441058
2-40805261-40805297-GATA	testing	3.0367199939374334	5.1478233	0.5977182947332533
2-40806083-40806100-T	testing	0.2404563361678068	1.1168896	0.2797758614814415
2-40806417-40806426-AT	testing	0.0	0.0703094	0.5871666508131671
2-40807722-40807731-T	testing	0.0303448564517201	-0.39585292	-0.4405731620013084
2-40808866-40808888-T	testing	0.5679297071099607	1.2814175	0.48351038488361453
2-40809380-40809392-CA	testing	0.0	0.11829671	0.4580921077555406
2-40809393-40809403-AC	testing	0.0	0.07716474	0.5644464016937005
2-40809513-40809522-ATT	testing	0.0	0.06802431	0.5951519753302364
2-40810914-40810923-TA	testing	0.0	0.10230094	0.4943130763505103
2-40810931-40810940-AT	testing	0.0	0.05431363	0.6480308965578737
2-40810946-40810956-TA	testing	0.0	0.13429248	0.4268169426521927
2-40810973-40810986-AT	testing	0.0606897129034402	0.25883093	0.4478145540671207
2-40811494-40811508-A	testing	0.5273647404161433	0.4844855	1.0733623681274271
2-40811518-40811532-A	testing	0.13140111952164	0.48477116	0.39571226378818003
2-40812496-40812505-TAA	testing	0.0	0.10915628	0.47811139115689
2-40813968-40813978-T	testing	0.0607176740718914	0.2851097	0.41732959224836824
2-40815373-40815383-AT	testing	0.0	0.20970109	0.32289198594683666
2-40815380-40815397-TATT	testing	0.1213794258068807	0.3056757	0.5457054139719996
2-40816499-40816509-TGT	testing	0.0	0.058883846	0.6293906052601471
2-40816742-40816757-AGAT	testing	0.3431546151764751	0.23826495	1.3100813879075415
2-40818444-40818460-AAGA,2-40818469-40818501-AAAG,2-40818509-40818517-AAAG,2-40818514-40818532-AAGG,2-40818533-40818556-AAGG,2-40818557-40818585-GAGG,2-40818587-40818605-GGGA	testing	11.833702147766482	3.4842632	3.3294714929881493
2-40819443-40819452-AGA	testing	0.0	0.05431363	0.6480308965578737
2-40819556-40819567-AAC	testing	0.0	0.09087539	0.5239020074824733
2-40822264-40822273-ATT	testing	0.0	0.081734955	0.550251876420802
2-40823137-40823149-TTTG	testing	0.0	0.104586035	0.48879191583140075
2-40825894-40825905-CTG	testing	0.0	0.08630517	0.5367537572897199
2-40826219-40826241-A	testing	1.3611099434634364	1.7110181	0.8067892548746125
2-40826339-40826348-TTC	testing	0.0	0.04745832	0.6781577329783766
2-40827657-40827666-CAG	testing	0.0	0.06345409	0.6117925834709919
2-40828359-40828368-T	testing	0.0303448564517201	0.20741597	0.4240015782254908
2-40828448-40828457-T	testing	0.0303448564517201	0.15257335	0.5160673382671612
2-40828936-40828945-TAT	testing	0.0	0.03831786	0.7229724346516061
2-40830989-40830998-TTA	testing	0.0	0.07487962	0.5718219195581509
2-40831410-40831419-T	testing	0.0	0.2325522	0.30070467132678724
2-40833106-40833118-TTTC	testing	0.0	0.1891351	0.34585908110084185
2-40833131-40833143-TTCT	testing	0.0	0.2782544	0.2643723377705587
2-40833153-40833167-CT	testing	0.0	0.64501446	0.1342255826819791
2-40833176-40833186-T	testing	0.0678281421902377	0.4267865	0.3185885405002552
2-40834264-40834292-TCCTCCCT	testing	0.4205998220009695	0.7969743	0.5803954717553998
2-40834304-40834320-TCCT	testing	0.0	0.26911393	0.2709190628486982
2-40836237-40836246-AAG	testing	0.0	0.08630517	0.5367537572897199
2-40836349-40836361-CAA	testing	0.0	0.104586035	0.48879191583140075
2-40836933-40836951-AACA	testing	0.0	0.24397773	0.29071649493122714
2-40837391-40837403-GT	testing	0.0	0.1388627	0.41865054694600706
2-40838184-40838193-AT	testing	0.0	0.12515202	0.44414436077455577
2-40838192-40838203-AC	testing	2.92842018490985	0.17085424	11.18099604019435
2-40838225-40838235-TA	testing	0.1820691387103212	0.07716474	1.592129103738821
2-40839316-40839326-ATC	testing	0.0	0.05431363	0.6480308965578737
2-40840633-40840642-ATT	testing	0.0	0.03831786	0.7229724346516061
2-40841967-40841978-T	testing	0.0910718518669536	0.5641787	0.28768139036520385
2-40842766-40842776-GTG	testing	0.2573659613823566	0.15942869	1.377511336091458
2-40842907-40842934-A	testing	0.819514123177318	2.707326	0.327540913729762
2-40843165-40843189-T	testing	0.8512027796359626	1.9395291	0.4663835292352351
2-40845106-40845116-CAA	testing	0.0	0.08630517	0.5367537572897199
2-40845807-40845816-TA	testing	0.0	0.05431363	0.6480308965578737
2-40846188-40846210-TTTTTG	testing	0.0	0.36280343	0.21607445735654984
2-40846856-40846871-CTTG	testing	1.8645932979556807	0.17542446	7.132965960814377
2-40847533-40847546-A,2-40847545-40847560-AT,2-40847569-40847580-AT,2-40847581-40847591-AT,2-40847598-40847609-AAC	testing	1.409278409817425	2.3782701	0.60900480936982
2-40847559-40847570-AC	testing	0.1911200936771464	1.9303886	0.14338146583227784
2-40848368-40848377-ATA	testing	0.0	0.03831786	0.7229724346516061
2-40849398-40849409-TCC	testing	0.0	0.0954456	0.5116513239489658
2-40849681-40849692-ATA	testing	1.4088926453555377	0.07259452	8.74241340545191
2-40849997-40850007-T	testing	0.6774908214677918	1.0117745	0.699324207802744
2-40850016-40850031-T	testing	0.6940687738674188	1.2402855	0.5924624073508359
2-40851095-40851106-AC	testing	0.0	0.06802431	0.5951519753302364
2-40851110-40851122-CA	testing	0.0	0.12972227	0.4353082528742207
2-40851724-40851733-TA	testing	0.0	0.0703094	0.5871666508131671
2-40852049-40852058-AAT	testing	0.0	0.045173198	0.688832383509248
2-40852339-40852379-TG	testing	4.016537429457884	4.8736095	0.8276760428131489
2-40852383-40852392-TG,2-40852423-40852432-A,2-40852467-40852476-AT	testing	4.0183727385615775	5.2757893	0.7660963830114357
2-40854901-40854913-A	testing	0.4998017955462421	0.6512985	0.7983535113490073
2-40858457-40858466-TTA	testing	0.0	0.049743414	0.6678090029388537
2-40858760-40858769-AGA	testing	0.0	0.09316051	0.517704162201684
2-40860949-40860959-A	testing	0.0	0.29996294	0.2500231646462045
2-40861932-40861942-TA	testing	0.0	0.08630517	0.5367537572897199
2-40863446-40863472-TGGAGGG	testing	0.2124139951620414	0.6095953	0.4402706657753249
2-40863868-40863889-T	testing	0.6591045336118797	1.4276645	0.49690526526726236
2-40865879-40865895-A	testing	3.006795549874477	0.9523617	2.9522126754275426
2-40865892-40865908-AAAG	testing	2.99682753843562	0.46249133	5.505556038411509
2-40866110-40866128-ATA	testing	1.497356175040662	0.39308113	3.239540266001788
2-40867491-40867500-AGC	testing	0.0	0.07259452	0.5793926713316275
2-40868535-40868544-TAT	testing	0.0	0.0703094	0.5871666508131671
2-40868876-40868888-TTA	testing	0.0	0.06802431	0.5951519753302364
2-40869275-40869290-TTGT	testing	0.0	0.19827554	0.33526047761073535
2-40869912-40869927-TTTG	testing	1.2500199012257598	0.28625226	3.4951767045343884
2-40870157-40870166-GTA	testing	0.0	0.033747643	0.7476767272825885
2-40870384-40870394-ATT	testing	0.0	0.081734955	0.550251876420802
2-40870397-40870408-ATT	testing	0.1516571451415891	0.08402008	1.3675526341559525
2-40874655-40874669-TCTA	testing	0.0	0.20056066	0.3327115398269354
2-40875578-40875587-ATT	testing	0.0	0.07259452	0.5793926713316275
2-40876108-40876117-ATA	testing	0.0	0.07716474	0.5644464016937005
2-40876387-40876408-T	testing	1.3101370791233315	1.3545411	0.9694721442545222
2-40877387-40877396-T	testing	0.1377700035303399	0.1891351	0.8223491493434728
2-40878223-40878233-GA	testing	0.3431546151764753	0.097730726	2.241202589710186
2-40878564-40878574-T	testing	0.5000640707139683	0.44563866	1.0997462509602385
2-40879809-40879835-TG	testing	5.694737889756978	2.7438877	2.037611361994701
2-40879835-40879847-TA	testing	5.788803359329573	2.5610788	2.2129383614380647
2-40880483-40880495-TTA	testing	1.489223452280279	0.30110547	3.962108650077196
2-40880496-40880511-T	testing	0.5443771324240063	0.9066595	0.6401142913010867
2-40881737-40881747-A	testing	0.4892614173176239	0.2679714	1.6013783063510476
2-40882978-40882987-AGA	testing	0.0	0.03146255	0.7606729064665184
2-40886050-40886064-A	testing	0.2288911017452352	0.6895741	0.4165424141258372
2-40886364-40886373-A	testing	0.2187966000712328	0.17770955	1.1479497196665827
2-40887145-40887159-T	testing	0.3311642814328612	0.79011893	0.4843895202103625
2-40889177-40889186-T	testing	0.0303448564517201	0.29767781	0.3277649724829256
2-40891749-40891760-AAT	testing	0.0	0.13429248	0.4268169426521927
2-40892404-40892413-CAA	testing	0.2224738527764175	0.1137265	1.5088154851009001
2-40894463-40894477-CT	testing	0.0	0.23140964	0.3017413736063924
2-40894926-40894938-GTTG	testing	0.0	0.12286693	0.44869824338675995
2-40895895-40895906-TAA	testing	0.1820691387103215	0.06345409	1.725678070890251
2-40897027-40897039-AAT	testing	0.0	0.111441374	0.47294433491526594
2-40897566-40897577-A	testing	0.5054245716965441	0.33766723	1.3832988403005273
2-40898925-40898934-A	testing	0.4719248225775279	0.2428352	1.6682208319843699
2-40900037-40900047-A	testing	0.13475240123734	0.26682884	0.6399507771453847
2-40900604-40900613-A	testing	0.0	0.15714356	0.38888782592883137
2-40902348-40902358-TA,2-40902397-40902408-TG,2-40902453-40902462-TA,2-40902461-40902476-TG,2-40902475-40902512-TA,2-40902514-40902531-AG	testing	8.12305846911439	6.5920124	1.2287870938664713
2-40903154-40903163-T	testing	0.0303448564517201	0.18684998	0.4544007862636773
2-40904324-40904336-TTG	testing	0.0	0.13657758	0.42269432293626474
2-40904497-40904521-T	testing	0.948413543830404	1.4916476	0.6586970280547051
2-40905696-40905705-A	testing	0.0525749777501211	0.19599044	0.5154726542861354
2-40905889-40905898-T	testing	0.0525103694581258	0.21198621	0.48883689268870495
2-40906032-40906041-CCA	testing	0.3150622167487545	0.088590294	2.200867329623838
2-40906920-40906929-T	testing	0.0303448564517201	0.17542446	0.473250837822175
2-40908210-40908225-CTTTT	testing	0.7684995836158512	0.5721766	1.29207054160447
2-40908221-40908232-T	testing	0.2199976777095341	0.39022475	0.6527570827656787
2-40909138-40909148-T	testing	0.1388743899666497	0.4342131	0.44715187622064995
2-40909170-40909179-T	testing	0.1443048573163784	0.28853738	0.6287808326611416
2-40909177-40909187-TTA	testing	0.0	0.10687116	0.48339265850300256
2-40909905-40909914-TA	testing	0.0606897129034402	0.05431363	1.0413189872044368
2-40910091-40910101-T	testing	0.1545259406397261	0.39250988	0.5167935730339585
2-40910514-40910527-TATT	testing	0.0	0.12286693	0.44869824338675995
2-40914067-40914076-TAT	testing	0.0	0.058883846	0.6293906052601471
2-40914923-40914932-A,2-40914979-40914988-TAA	testing	4.493786393388144	1.6196138	2.6714058664731253
2-40914944-40914954-A	testing	1.332622698489116	0.85867226	1.4943821348174988
2-40916837-40916857-AT	testing	7.536420496455749	3.5756676	2.077560140763476
2-40916857-40916868-AC	testing	6.109278602571168	2.16804	2.737728877167584
2-40918004-40918024-GT	testing	1.230770740427184	1.5053582	0.8289556439349074
2-40919993-40920004-AG	testing	0.0	0.03831786	0.7229724346516061
2-40920377-40920386-TTC	testing	0.0	0.0954456	0.5116513239489658
2-40920567-40920576-TA	testing	0.0	0.052028537	0.6577712446183706
2-40920636-40920645-TTA	testing	0.0	0.097730726	0.5057382938046765
2-40922826-40922835-TG	testing	0.0	0.013181686	0.8835351684017148
2-40923573-40923585-TAGA	testing	0.0	0.0954456	0.5116513239489658
2-40924658-40924667-TGA	testing	0.0	0.1137265	0.46788769759482335
2-40925341-40925357-ATA	testing	0.1286829806911782	0.26911393	0.6195457881830094
2-40925352-40925366-AATA	testing	0.2427588516137619	0.20513088	1.1233174813829458
2-40925370-40925383-AAAT	testing	0.0	0.2531182	0.2831912940199627
2-40926404-40926419-AAAC	testing	0.4013877193309819	0.46934667	0.8806369576746306
2-40928650-40928661-ATT	testing	0.0	0.11829671	0.4580921077555406
2-40929110-40929124-TTC	testing	0.0	0.23826495	0.29562625391723263
2-40929122-40929131-T	testing	0.2096694220904282	0.22798195	0.9441660496573919
2-40929129-40929142-TTCC	testing	3.690454116696622	0.22798195	11.556898532668102
2-40929139-40929151-CCTC	testing	0.0	0.24626285	0.2887979464155626
2-40929178-40929192-TCCT	testing	0.1213794258068807	0.28739482	0.5714568558425244
2-40929189-40929207-TTCT	testing	0.1717355162964365	0.59816974	0.38921124868063817
2-40929691-40929700-GTA	testing	0.0	0.040602982	0.7112224689516187
2-40931718-40931728-TTA	testing	0.0	0.081734955	0.550251876420802
2-40932438-40932447-TA	testing	0.0	0.11829671	0.4580921077555406
2-40932479-40932489-GT	testing	0.0	0.09316051	0.517704162201684
2-40933023-40933037-T	testing	0.3005202099160149	0.7329912	0.48082165803914245
2-40936202-40936213-T	testing	0.4982303553007992	0.53718585	0.9388632143993769
2-40937594-40937603-TAA	testing	0.0	0.10687116	0.48339265850300256
2-40937622-40937637-AAGAA	testing	2.274222875571601	0.15942869	9.151735976354816
2-40939022-40939035-T	testing	0.906436751941592	0.7444167	1.191872154993609
2-40939409-40939418-TGT	testing	0.0	0.06116897	0.6204668305567752
2-40939876-40939891-A	testing	2.5260634417911096	0.55989414	3.9795222939714385
2-40939962-40939971-CCT	testing	0.0	0.12515202	0.44414436077455577
2-40940949-40940961-AT	testing	0.0	0.25540328	0.28137050395258034
2-40941161-40941178-ATAC	testing	0.3427586826399004	0.24854794	1.2702949345788714
2-40943185-40943197-AAAG	testing	0.0	0.09087539	0.5239020074824733
2-40943772-40943786-TA	testing	1.0253882694400636	0.5641787	1.6944058420423052
2-40944560-40944581-TAT	testing	1.729047310863094	0.44620994	3.348615938521906
2-40945692-40945701-TAA	testing	0.1575311083743775	0.0954456	1.3176613255779488
2-40945933-40945942-A	testing	0.1906866512180053	0.31710124	0.6969210909514565
2-40946851-40946860-ATG	testing	0.1820691387103212	0.049743414	1.8836831028196086
2-40947348-40947384-TG	testing	4.340718004481038	4.7273626	0.9199056239282787
2-40947386-40947395-TG	testing	0.965956827916624	0.9180851	1.047021342240078
2-40948046-40948055-T	testing	0.5184251021786052	0.40107903	1.2341867552880932
2-40948069-40948078-CT	testing	0.0	0.08630517	0.5367537572897199
2-40950212-40950230-A	testing	0.9824840165536052	1.2082939	0.8274012563641894
2-40950930-40950939-ATT	testing	0.0	0.0703094	0.5871666508131671
2-40952235-40952244-AGG	testing	0.3636345119812502	0.056598753	2.9606526431359907
2-40952266-40952280-A	testing	0.1213094866332221	0.5034805	0.3667218520452974
2-40952402-40952411-A	testing	0.1791084675977415	0.19370532	0.9503010282474336
2-40952808-40952817-TAA	testing	0.0	0.09316051	0.517704162201684
2-40952909-40952919-A	testing	0.0606057519968751	0.20741597	0.5224378941564913
2-40953041-40953052-TG	testing	0.0	0.07487962	0.5718219195581509
2-40953142-40953151-TA	testing	0.0	0.10001582	0.49996045312815757
2-40953187-40953197-GA	testing	0.0	0.0954456	0.5116513239489658
2-40953352-40953363-TTG	testing	0.0	0.06345409	0.6117925834709919
2-40954260-40954270-CT	testing	0.9753050638547348	0.40279287	2.1386641060656544
2-40954271-40954291-A	testing	1.198491808808151	1.6516052	0.741315342525902
2-40955475-40955484-AG	testing	0.0	0.045173198	0.688832383509248
2-40955994-40956006-A	testing	0.4626257943790353	0.5500396	0.8655254147270955
2-40956963-40956972-A	testing	0.1599662192445744	0.36051834	0.56450785270479
2-40956977-40956995-AAAAG	testing	0.0	0.46020624	0.17850568747681214
2-40956988-40957003-AAAG	testing	0.1213794258068808	0.5913144	0.3202297331096832
2-40957656-40957676-A	testing	1.69030750529318	1.041481	1.5684076259641464
2-40957793-40957802-AG	testing	0.0	0.052028537	0.6577712446183706
2-40959674-40959690-A	testing	0.4447388011720102	0.70899755	0.6733503719164666
2-40960946-40960957-T	testing	0.5295808787986118	0.4193599	1.2122246611619647
2-40961193-40961202-A	testing	0.0	0.15257335	0.39592458982707396
2-40961485-40961493-T	testing	0.5081683770386074	0.24055007	1.7858412921148639
2-40961558-40961573-TG	testing	0.0606897129034403	0.43535566	0.30015506495894767
2-40963448-40963458-TAA	testing	0.0	0.06116897	0.6204668305567752
2-40963774-40963783-AC	testing	0.0	0.07944983	0.5572588171301137
2-40964276-40964285-T	testing	0.0428943268970593	0.19827554	0.4790682028337265
2-40964399-40964420-TTTATT	testing	0.2573659613823563	0.35023534	0.7937314769257259
2-40964970-40964981-T	testing	0.7629001356791713	0.40222156	1.718166252518453
2-40965555-40965565-GCT	testing	1.388504630105319	0.07487962	8.51159574858019
2-40966165-40966179-GA	testing	2.2171243078710536	0.1639989	8.77702258559052
2-40967835-40967844-ATT	testing	0.0	0.065739185	0.603357618779168
2-40968143-40968152-ATA	testing	0.0	0.058883846	0.6293906052601471
2-40968266-40968275-A	testing	3.4898709177172447	1.2402855	2.678437480460129
2-40968274-40968295-AT	testing	5.791290435066581	1.519069	3.638690157779922
2-40969307-40969324-TTAT	testing	0.0	0.21884152	0.31363543869694266
2-40970268-40970279-A	testing	0.5854914873501281	0.4630626	1.2174338827514528
2-40972280-40972296-A	testing	1.1706861508403037	0.9660724	1.191932321707516
2-40972299-40972321-AGAAAAA	testing	0.3675725862068812	0.96835744	0.4376555717222143
2-40973307-40973316-A	testing	0.0525103694581257	0.14114779	0.6324352773795925
2-40973738-40973747-ATA	testing	0.0	0.065739185	0.603357618779168
2-40974590-40974605-TTTAA	testing	0.0	0.15028825	0.39953933115118273
2-40974876-40974885-TTA	testing	0.0	0.0703094	0.5871666508131671
2-40974888-40974900-ATT	testing	0.0	0.07487962	0.5718219195581509
2-40975243-40975255-ATAA	testing	0.0	0.07487962	0.5718219195581509
2-40976688-40976699-A	testing	0.2933593285815661	0.6627241	0.515729512915045
2-40976974-40976983-AAT	testing	0.0	0.04745832	0.6781577329783766
2-40979553-40979567-T	testing	0.2926525981316711	0.6632953	0.5144176809835866
2-40979999-40980008-T	testing	0.0677279713514684	0.14571801	0.6826034906902769
2-40980843-40980853-TTA	testing	0.1517242822586011	0.17999467	0.8990324075047611
2-40981015-40981024-AAG	testing	0.0	0.05431363	0.6480308965578737
2-40981051-40981070-TTTC	testing	0.0	0.28739482	0.2581345821815583
2-40981529-40981538-GTG	testing	0.0	0.056598753	0.6385746890334433
2-40981843-40981852-T	testing	0.0303448564517201	0.13657758	0.5509603084608444
2-40981903-40981912-T	testing	0.0303448564517201	0.166284	0.48949563793438633
2-40983391-40983415-A	testing	2.2846328999432908	1.8207034	1.2415414581675082
2-40983414-40983433-AG	testing	2.2151842904615093	1.0894682	1.9464028466347476
2-40983524-40983534-A	testing	0.505958252987324	0.21655643	1.9142187476252621
2-40983817-40983831-TTTA	testing	0.0	0.2851097	0.2596662717142674
2-40983826-40983840-TTA	testing	0.0	0.19142023	0.34314707664598304
2-40983993-40984009-T	testing	0.952121647448522	1.144311	0.8455455649339448
2-40984521-40984538-AAAT	testing	0.0	0.12972227	0.4353082528742207
2-40984634-40984644-TAT	testing	0.0	0.052028537	0.6577712446183706
2-40985264-40985274-CAA	testing	0.0	0.0703094	0.5871666508131671
2-40986491-40986500-TAA	testing	0.0	0.10001582	0.49996045312815757
2-40986769-40986781-T	testing	0.1591151027009338	0.44106844	0.4788952441967116
2-40986843-40986852-TG	testing	0.210041477832503	0.15942869	1.195093256002268
2-40986851-40986860-T	testing	0.0428943268970594	0.26911393	0.38712797129346865
2-40987412-40987429-AAT	testing	0.0	0.25083306	0.2850358515243689
2-40987972-40987987-A	testing	0.6007749039252648	0.97978306	0.6489960158527258
2-40989028-40989037-TAT	testing	1.2988378102387543	0.07259452	8.10476375633916
2-40991250-40991259-ACC	testing	0.0	0.10230094	0.4943130763505103
2-40991307-40991332-AAAATAA	testing	0.2124139951620414	0.49962437	0.5210161741125388
2-40991379-40991390-AAT	testing	0.0	0.097730726	0.5057382938046765
2-40991803-40991813-CA	testing	0.0	0.12286693	0.44869824338675995
2-40991884-40991895-AT	testing	1.7893780679900877	0.11601159	8.746651362503687
2-40992141-40992156-GTTTT	testing	0.3034485645172021	0.15714356	1.5689623512920259
2-40992965-40992977-TTAT	testing	0.0	0.111441374	0.47294433491526594
2-40993813-40993822-T	testing	0.759596295118604	0.3885109	1.759625619650665
2-40993822-40993830-A	testing	0.7558037558304181	0.5300092	1.3583988231130881
2-40994528-40994568-AC	testing	5.733626493052787	4.069251	1.3992025169635474
2-40994569-40994583-CA,2-40994676-40994686-A	testing	5.768755169760441	5.71453	1.0093258044520264
2-40995028-40995039-A	testing	0.5116560254531486	0.47363126	1.066287819553538
2-40995044-40995056-AAAG	testing	0.0	0.17085424	0.3692022690876096
2-40995390-40995404-AAAT	testing	0.0	0.081734955	0.550251876420802
2-40997283-40997319-CTAT	testing	14.791136786034198	2.9723985	4.846746535657466
2-40997320-40997335-ATCT	testing	5.675353284810468	1.4642262	3.692147136271255
2-40999691-40999700-AG	testing	0.0	0.20970109	0.32289198594683666
2-40999709-40999726-A	testing	0.7568759023913414	0.8289658	0.92239768395278
2-41000640-41000664-T	testing	1.197664796214968	2.0400739	0.6063644793831503
2-41001262-41001273-TTA	testing	0.0	0.049743414	0.6678090029388537
2-41001683-41001693-CA	testing	0.0	0.07259452	0.5793926713316275
2-41001979-41001988-CAC	testing	0.0	0.040602982	0.7112224689516187
2-41002043-41002052-AC	testing	0.0	0.01546675	0.86605018327787
2-41002604-41002626-AC	testing	2.705478143814656	1.5876222	1.6623851853896305
2-41002687-41002700-TGAA	testing	0.0	0.081734955	0.550251876420802
2-41003099-41003116-A	testing	0.4936072387900909	1.000349	0.5394717846702191
2-41006081-41006090-A	testing	0.4854862386471323	0.4273578	1.110225806173972
2-41006091-41006104-A	testing	0.4869288906497505	0.7101401	0.724478260796806
2-41006426-41006441-AAATA	testing	2.043812368167471	0.2348373	6.402549441676514
2-41008230-41008239-TTG	testing	0.1286829806911782	0.20970109	0.7383990178761664
2-41008240-41008250-T	testing	0.0525749777501212	0.3250991	0.35891625682134176
2-41009068-41009077-ATT	testing	0.0	0.07944983	0.5572588171301137
2-41011845-41011860-AC	testing	0.0862661437049704	0.39708006	0.37472061081060143
2-41012732-41012741-TG	testing	0.0	0.7844062	0.11307021592566854
2-41012746-41012764-TA	testing	1.025642210456588	2.1406188	0.5023800614618552
2-41014229-41014238-TTA	testing	0.0	0.07487962	0.5718219195581509
2-41014756-41014766-AG	testing	0.0	0.052028537	0.6577712446183706
2-41015255-41015264-GA	testing	0.0	0.036032766	0.7351170085007314
2-41015515-41015524-A	testing	0.2570962118907692	0.14571801	1.4532765094865012
2-41015857-41015881-T	testing	7.205334722333646	1.5144987	4.524831591585453
2-41016697-41016706-TGA	testing	0.0	0.13657758	0.42269432293626474
2-41018437-41018460-T	testing	1.6250754176448168	1.3134091	1.2205067999384018
2-41018594-41018603-CCA	testing	0.0	0.104586035	0.48879191583140075
2-41019097-41019123-A,2-41019133-41019142-A	testing	1.836691025521613	2.0400739	0.9049645554397038
2-41020225-41020237-TTA	testing	0.0	0.0703094	0.5871666508131671
2-41021133-41021151-TTTTC	testing	0.0	0.25083306	0.2850358515243689
2-41022899-41022909-A	testing	1.487933525071825	0.58274525	2.3258067706393053
2-41023004-41023034-A	testing	4.8230044923898605	5.604845	0.862951489898474
2-41027781-41027803-A,2-41027802-41027822-AT,2-41027830-41027845-AT	testing	3.977456929266941	4.3434644	0.9176301557106974
2-41028735-41028745-AT	testing	0.1919707807907514	0.14800313	1.1772866769494053
2-41029129-41029142-GT	testing	0.0	0.29767781	0.251459843836899
2-41029143-41029156-GT	testing	0.085867758148218	0.31595868	0.44684187897754163
2-41029763-41029779-AAAT	testing	0.0	0.1388627	0.41865054694600706
2-41033631-41033643-AAAT	testing	1.7253382814445688	0.47677326	3.1647415163535304
2-41033640-41033654-AATT	testing	0.0	0.61359423	0.14013566225164126
2-41033659-41033669-A	testing	0.1347524012373395	0.4836286	0.402229090961854
2-41033679-41033688-ATC	testing	0.0	0.09316051	0.517704162201684
2-41033876-41033885-TA	testing	0.0	0.07716474	0.5644464016937005
2-41034954-41034964-T	testing	0.060605751996875	0.2348373	0.4796531091275524
2-41035249-41035258-ATT	testing	0.0	0.0703094	0.5871666508131671
2-41035274-41035283-GTT	testing	0.0	0.08402008	0.5434189573224836
2-41035375-41035385-TTC	testing	2.4641886038753404	0.07259452	14.856720849974499
2-41035869-41035879-T	testing	0.0855509018714936	0.23826495	0.5485371803123368
2-41036228-41036253-AAAAC	testing	2.1518469505927613	0.9295106	2.187298460640193
2-41036460-41036472-T	testing	0.4895700788437791	0.59988356	0.8423830941875233
2-41037159-41037168-CAC	testing	0.0	0.056598753	0.6385746890334433
2-41037631-41037643-T	testing	0.8128922738083901	0.5206367	1.4708963775561295
2-41037994-41038020-AAC	testing	0.4553741690428919	1.9943717	0.2651745958193056
2-41038812-41038821-TG	testing	0.0	0.081734955	0.550251876420802
2-41038986-41038995-T	testing	0.4295334513581489	0.20056066	1.7618188999124131
2-41038996-41039006-CTT	testing	0.430097172945278	0.26225862	1.463311412562876
2-41040555-41040574-T	testing	5.694021618083328	1.4916476	3.6402666130890573
2-41040835-41040850-TTTG	testing	0.2427588516137618	0.1388627	1.4349618069868664
2-41040980-41040989-CAC	testing	0.0910345693551606	0.10001582	0.9550972985794853
2-41042448-41042457-ATA	testing	0.0	0.033747643	0.7476767272825885
2-41043828-41043837-CAA	testing	0.0	0.07259452	0.5793926713316275
2-41045062-41045078-T	testing	0.5228588415918455	0.7878338	0.7015489178175526
2-41045742-41045760-A	testing	0.5285510485555879	0.9934937	0.5748099404281779
2-41045911-41045943-GAAT	testing	5.504730359874161	3.2648926	1.6656491086444067
2-41045940-41045959-AATA	testing	0.8746043834352567	2.835292	0.3320297890074503
2-41047207-41047219-TATT	testing	0.0	0.104586035	0.48879191583140075
2-41049551-41049560-TCT	testing	0.0	0.06802431	0.5951519753302364
2-41049564-41049576-AC	testing	0.3379361581360501	0.4067918	0.8641342621093122
2-41049577-41049591-CA	testing	0.1213794258068808	0.48334298	0.3795013112301117
2-41051819-41051837-AC	testing	0.9033304902739778	0.6598677	1.3204015518411665
2-41051984-41051999-ATTTT	testing	0.0	0.19370532	0.3404773192395698
2-41052334-41052346-AAAT	testing	0.0	0.0954456	0.5116513239489658
2-41052690-41052718-AC	testing	2.575120666334179	3.5939484	0.724190047249761
2-41053707-41053733-A	testing	1.0120007897017522	2.6433427	0.405345197922867
2-41053852-41053861-ACA	testing	0.0	0.10687116	0.48339265850300256
2-41053860-41053872-ATTA	testing	0.0	0.104586035	0.48879191583140075
2-41054308-41054320-TTTA	testing	2.000347925707767	0.166284	7.887623461070764
2-41054326-41054336-TTA	testing	0.0	0.06116897	0.6204668305567752
2-41055066-41055077-GAT	testing	0.7419141744903845	0.120581806	3.816788835659386
2-41057632-41057641-AAT	testing	0.0	0.0954456	0.5116513239489658
2-41058786-41058796-A	testing	0.0	0.3456651	0.2243837356795495
2-41058981-41058990-CAA	testing	0.0	0.14114779	0.41468346029627723
2-41059601-41059610-CAA	testing	0.0	0.07487962	0.5718219195581509
2-41059703-41059715-AAT	testing	0.0	0.0954456	0.5116513239489658
2-41060492-41060501-AAT,2-41060526-41060536-A	testing	0.5299461313402826	0.7341337	0.7552100236931832
2-41060646-41060680-AC	testing	3.1994962728683483	5.422036	0.597514444467285
2-41063560-41063624-TA	testing	12.436599302664566	7.250124	1.7056309937988212
2-41063623-41063629-AC	testing	12.417015390944362	7.250124	1.702966560964735
2-41063781-41063794-AAAC	testing	0.0	0.06802431	0.5951519753302364
2-41064056-41064067-CTC	testing	0.0	0.081734955	0.550251876420802
2-41064499-41064509-TAA	testing	0.0	0.06116897	0.6204668305567752
2-41064902-41064911-TAA	testing	0.0	0.042888105	0.6998483183747171
2-41066228-41066247-T	testing	0.7103841471677541	1.0666173	0.6946443766672704
2-41067361-41067411-TG	testing	3.4217344906733045	5.2392273	0.6595962847795045
2-41067481-41067492-T	testing	3.4205298729173306	5.568283	0.6210928199804652
2-41070474-41070483-TA	testing	0.0	0.07259452	0.5793926713316275
2-41070743-41070753-T	testing	0.4998026445551686	0.5074794	0.9873629370068658
2-41070751-41070762-TTG	testing	0.0	0.2142713	0.3181964118263424
2-41070903-41070913-CCA,2-41070932-41070940-AT,2-41070965-41070974-TA	testing	0.4531397221357212	0.9249404	0.5396798898118575
2-41071507-41071516-TTA	testing	0.0	0.042888105	0.6998483183747171
2-41071604-41071614-T	testing	0.5318452306895323	0.37080133	1.342063393681433
2-41072937-41072946-GTT	testing	0.0	0.07487962	0.5718219195581509
2-41074387-41074398-GGT	testing	0.1820691387103213	0.12515202	1.2527941730672516
2-41074462-41074471-CCA	testing	0.1820691387103215	0.07487962	1.6129331634545034
2-41078030-41078042-AAAG	testing	0.0	0.07487962	0.5718219195581509
2-41078798-41078810-CA	testing	0.0	0.0954456	0.5116513239489658
2-41078812-41078821-CA	testing	0.0	0.081734955	0.550251876420802
2-41079490-41079499-T	testing	0.4648219455489376	0.166284	2.121126111778919
2-41080105-41080133-AT	testing	0.4607093901931582	1.2128642	0.4270886434355954
2-41080137-41080146-TA	testing	0.0	0.28625226	0.25889816152790923
2-41080150-41080161-AT	testing	0.0	0.24512029	0.2897540448867843
2-41080175-41080184-TA	testing	0.0	0.166284	0.375538898319088
2-41080351-41080360-TCA	testing	0.0	0.040602982	0.7112224689516187
2-41081512-41081526-T	testing	0.2722384490033208	0.5551811	0.5681458897445619
2-41082258-41082267-TCA	testing	0.0	0.0954456	0.5116513239489658
2-41082944-41082954-AT	testing	0.4738406432889588	0.1137265	2.684929773748032
2-41084230-41084244-TTG	testing	0.0	0.18684998	0.34861428262954736
2-41085581-41085595-T	testing	1.1312944092597226	0.6404443	1.6629129419454276
2-41085595-41085607-GAA	testing	1.47236685116523	0.2428352	4.586363509829884
2-41086056-41086066-T	testing	0.3711695052205795	0.26340118	1.2965546925867977
2-41086673-41086683-ATG	testing	0.0	0.07487962	0.5718219195581509
2-41088381-41088399-TTA	testing	1.582386277086977	0.49105522	2.846411333761636
2-41089125-41089134-TGA	testing	0.0	0.14571801	0.4069705757424944
2-41091459-41091468-TAT	testing	0.0	0.040602982	0.7112224689516187
2-41091948-41091958-AT	testing	0.0	0.13429248	0.4268169426521927
2-41092011-41092021-ATT	testing	0.4035385909091342	0.12972227	2.1919450426340217
2-41092022-41092031-AT	testing	0.9415431756945196	0.13657758	4.40254387459082
2-41092159-41092169-AT	testing	0.2176064435299899	0.15257335	1.2574820088104697
2-41092483-41092492-TGA	testing	0.0	0.07944983	0.5572588171301137
2-41094409-41094418-TCA	testing	0.0	0.10230094	0.4943130763505103
2-41095157-41095170-A	testing	0.4665859751264912	0.5020523	0.9410909569259868
2-41096116-41096143-AAT	testing	1.0637925821993257	0.52740276	1.8549369821059216
2-41097898-41097907-AGG	testing	0.0	0.0703094	0.5871666508131671
2-41098569-41098579-CCT	testing	0.0	0.1137265	0.46788769759482335
2-41100997-41101006-CCA	testing	0.0	0.10687116	0.48339265850300256
2-41102075-41102084-A	testing	0.3686780216304477	0.12972227	2.040194107564964
2-41103998-41104010-AAAT	testing	0.0	0.0954456	0.5116513239489658
2-41104836-41104849-TC	testing	0.0	0.10001582	0.49996045312815757
2-41105960-41105969-GAA	testing	0.2573659613823565	0.07944983	1.9914533292249792
2-41106349-41106358-AAT	testing	0.0	0.07716474	0.5644464016937005
2-41106564-41106575-AAC	testing	0.0	0.10230094	0.4943130763505103
2-41107941-41107951-TG	testing	0.0	0.16171378	0.38209680820016434
2-41109283-41109322-A	testing	9.18444795506469	5.677968	1.6068707814000855
2-41109913-41109932-AAAT	testing	0.0	0.1891351	0.34585908110084185
2-41111491-41111500-TA	testing	0.0	0.10687116	0.48339265850300256
2-41112385-41112395-CAT	testing	0.0	0.05431363	0.6480308965578737
2-41112589-41112598-TTA	testing	0.0	0.07944983	0.5572588171301137
2-41112737-41112747-T	testing	0.5391017055995264	0.36623108	1.3707831438425906
2-41112770-41112780-TCT	testing	0.0	0.10687116	0.48339265850300256
2-41114531-41114541-AGA	testing	0.0	0.05431363	0.6480308965578737
2-41115272-41115281-AT	testing	0.0	0.11601159	0.46293812290349795
2-41116750-41116759-TAT	testing	0.0	0.042888105	0.6998483183747171
2-41117227-41117244-AAG	testing	0.0	0.31024593	0.24375622690516396
2-41117391-41117400-A	testing	0.0	0.14343292	0.4107907837608817
2-41117488-41117497-TAT	testing	0.0	0.052028537	0.6577712446183706
2-41118620-41118638-AG	testing	1.465957158645402	0.353663	3.451807087299167
2-41119326-41119336-A	testing	0.0429338790741091	0.20056066	0.47555751000183816
2-41120729-41120738-TGT	testing	0.1575311083743771	0.09087539	1.3492106466652254
2-41120772-41120781-CAA	testing	0.0	0.06345409	0.6117925834709919
2-41121113-41121123-AGC	testing	0.0	0.045173198	0.688832383509248
2-41121707-41121718-G	testing	0.6837819633635064	1.6607457	0.4451420573473536
2-41121734-41121752-T	testing	1.0299270448998794	0.96378726	1.0621738832441738
2-41122258-41122270-A	testing	0.7605492860682609	0.7067124	1.0667361578528616
2-41122651-41122661-T	testing	0.0606057519968751	0.2828246	0.41952829571786954
2-41125305-41125314-TCT	testing	0.0	0.08630517	0.5367537572897199
2-41126505-41126516-AG	testing	0.0	0.024607211	0.8025217738000733
2-41127191-41127200-TCT	testing	0.0	0.033747643	0.7476767272825885
2-41127455-41127465-CTT	testing	0.0	0.08630517	0.5367537572897199
2-41128968-41128980-A	testing	0.6034894978092857	0.49376878	1.1847869431755669
2-41128981-41128991-A	testing	0.1455696349659879	0.33652467	0.562556143656183
2-41129502-41129527-T	testing	10.021357347812952	1.6927372	5.645756303719781
2-41129980-41129989-T	testing	0.4880700308183074	0.17085424	2.1711678976053963
2-41134100-41134109-AAG	testing	0.0910345693551606	0.036032766	1.4043276114459116
2-41136666-41136676-GAG	testing	0.1818172559906249	0.065739185	1.7003658850538266
2-41136796-41136809-A	testing	0.8828234498921703	0.4296429	1.85563414499122
2-41136956-41136973-AAAAT	testing	0.2144716344852971	0.14114779	1.3040618555338912
2-41137240-41137252-AT	testing	0.1715773075882377	0.27139905	0.7312277928234813
2-41138755-41138764-T	testing	0.0303448564517201	0.17313933	0.4772101346654109
2-41139324-41139333-AGC	testing	1.44995441236885	0.08402008	8.422746106668631
2-41139340-41139349-TGA	testing	0.0	0.10687116	0.48339265850300256
2-41140672-41140683-A	testing	0.4129361304687357	0.3456651	1.1509452511958769
2-41141490-41141502-AT	testing	0.0	0.13657758	0.42269432293626474
2-41144773-41144783-TTC	testing	0.0	0.06802431	0.5951519753302364
2-41145295-41145304-ATT	testing	0.0	0.04745832	0.6781577329783766
2-41148396-41148408-AAT	testing	0.0	0.05431363	0.6480308965578737
2-41150154-41150165-T	testing	0.5007763574917375	0.3559481	1.317641980505539
2-41150165-41150175-GGA	testing	1.2773693592995718	0.120581806	6.24425642475505
2-41150736-41150748-T	testing	0.1925468367862964	0.40564924	0.5785568604558694
2-41151275-41151286-A	testing	0.0606897129034404	0.27711183	0.42610626376648114
2-41151471-41151483-GTCA	testing	0.0	0.10230094	0.4943130763505103
2-41152972-41152983-T	testing	0.5335634332326933	0.47677326	1.0984618691107375
2-41152984-41152995-T	testing	0.5219620993221636	0.60159737	0.8864943426486385
2-41154269-41154282-ATTC	testing	0.0	0.14571801	0.4069705757424944
2-41154850-41154860-GAT	testing	0.0	0.056598753	0.6385746890334433
2-41155473-41155483-ATA	testing	0.0	0.040602982	0.7112224689516187
2-41155856-41155865-ATT	testing	0.0	0.08402008	0.5434189573224836
2-41156021-41156032-AT	testing	0.0	0.13429248	0.4268169426521927
2-41156064-41156082-ATGT	testing	0.0	0.3033906	0.24789868678149662
2-41157197-41157207-TGG	testing	0.1575311083743771	0.07487962	1.4726193273657449
2-41157458-41157467-TGG	testing	0.0	0.04745832	0.6781577329783766
2-41157811-41157826-T	testing	0.1423478799499973	0.8518169	0.25461607158897615
2-41157884-41157908-T	testing	0.869460467294633	1.3454006	0.6707209525820267
2-41159128-41159144-T	testing	0.9429289044378774	0.74898696	1.2284392500420471
2-41159888-41159897-ATA	testing	0.0	0.0954456	0.5116513239489658
2-41162442-41162453-TTA	testing	0.0	0.07944983	0.5572588171301137
2-41162696-41162705-TGT	testing	0.0	0.08402008	0.5434189573224836
2-41164151-41164160-T	testing	0.7868141292154104	0.20284575	2.9282700160573834
2-41164171-41164184-TATT	testing	0.0	0.30224803	0.24860283343090583
2-41164916-41164925-TTA	testing	0.0	0.058883846	0.6293906052601471
2-41164944-41164953-GT	testing	0.1813966742198736	0.07487962	1.6090878640968773
2-41165107-41165117-TAT	testing	0.0	0.049743414	0.6678090029388537
2-41165935-41165951-AT	testing	0.7987055749861234	0.9934937	0.8218662576529918
2-41166559-41166569-A	testing	0.0428943268970591	0.31138846	0.3473464639651271
2-41167082-41167091-TGC	testing	0.0	0.08630517	0.5367537572897199
2-41167121-41167130-CAG	testing	0.0	0.06116897	0.6204668305567752
2-41167659-41167670-T	testing	1.1709264426232489	0.44506738	2.331686850574784
2-41171427-41171436-T	testing	0.4399461676867677	0.17542446	1.960414727460182
2-41172917-41172939-AGAGGG	testing	0.2573659613823568	0.79240406	0.40045308778890676
2-41173040-41173051-T	testing	0.1547893373206127	0.3056757	0.6280616199605071
2-41173067-41173076-ATA	testing	0.0	0.04745832	0.6781577329783766
2-41173309-41173330-GAT,2-41173366-41173378-AGAC	testing	1.3158999600296497	4.3434644	0.31864775602335194
2-41173327-41173369-GATA	testing	6.525655188667624	5.2392273	1.2409389629596075
2-41173665-41173674-AC	testing	0.0	0.081734955	0.550251876420802
2-41173705-41173720-ATAA	testing	0.0	0.13429248	0.4268169426521927
2-41174198-41174214-CAAA	testing	0.3209064312903024	0.3456651	0.9444455742446567
2-41174207-41174224-AAACA	testing	0.4485806898237324	0.36508852	1.1795188791667712
2-41174217-41174232-AAAC	testing	0.2101380698501833	0.4844855	0.530617217792714
2-41174230-41174249-AAAAAC	testing	2.098522971233303	0.6353028	2.9899559354776066
2-41174317-41174326-TA	testing	0.3822401873542922	0.081734955	2.6535356797721836
2-41174403-41174413-ATA	testing	0.0	0.04745832	0.6781577329783766
2-41175261-41175275-TAA	testing	0.0	0.08630517	0.5367537572897199
2-41175469-41175482-A	testing	0.7241513020413992	0.7238507	1.0003648744140161
2-41175627-41175648-A	testing	1.1815273983561885	1.1625918	1.0149974032432243
2-41175669-41175686-GAG	testing	0.1820691387103212	0.35709065	0.6170967153021424
2-41175726-41175737-AAG	testing	0.2720950113298103	0.2679714	1.0112063364973751
2-41175748-41175760-GAA	testing	0.0	0.25083306	0.2850358515243689
2-41175759-41175776-AAG	testing	0.0	0.44049716	0.18501484818162597
2-41177882-41177897-TTTG	training	0.6664035260735593	0.14114779	3.178148661754517
2-41180254-41180265-ATA	training	0.0	0.06345409	0.6117925834709919
2-41180631-41180640-T	training	0.1717281035192105	0.16856912	1.0117622737834138
2-41180914-41180926-A	training	0.3955959659058165	0.41764605	0.9574031636208111
2-41182104-41182116-T	training	0.8736606933006236	0.6792911	1.2494184692993715
2-41184625-41184636-AC	training	0.0	0.2828246	0.2612162332305709
2-41184637-41184652-AC	training	0.0	0.5641787	0.15056188944330795
2-41184653-41184668-AC	training	0.2176064435299893	0.6472996	0.42500550452588143
2-41184689-41184705-AG	training	0.4967564592705763	0.49148366	1.0089145307421956
2-41186684-41186699-ATT	training	0.0	0.18227977	0.35425847201164995
2-41187217-41187233-TTG	training	0.3150622167487544	0.20741597	1.350164784050596
2-41187230-41187239-TG	training	0.0	0.11829671	0.4580921077555406
2-41187759-41187768-ATT	validation	0.0	0.07716474	0.5644464016937005
2-41187989-41187999-CA	training	0.0606897129034403	0.10001582	0.8033850167623756
2-41188383-41188392-TAT	training	0.0	0.036032766	0.7351170085007314
2-41189534-41189543-A	training	0.0	0.2599735	0.2777982268139182
2-41190573-41190584-TTG	training	0.0	0.06802431	0.5951519753302364
2-41191430-41191458-CA	training	2.0577443605601733	3.2831736	0.6377870649499551
2-41191489-41191499-AAT	training	0.0	0.07259452	0.5793926713316275
2-41192462-41192471-TCC	training	1.3670503062086508	0.0703094	8.614030148709647
2-41192963-41192973-AT	training	2.7164693651343432	0.3770854	5.903491000006169
2-41192983-41193005-AT	training	5.740055403300777	5.1295424	1.1167431022838206
2-41193360-41193373-AAGA	training	0.0	0.07716474	0.5644464016937005
2-41194984-41195006-AC	training	1.0459984487120546	1.3636814	0.7829562148648297
2-41196310-41196323-A	training	0.3067821714626078	0.50105256	0.6767830278646643
2-41196428-41196440-A	training	0.4905675626352143	0.59102875	0.8546208282002945
2-41197463-41197472-AT	training	0.0	0.07259452	0.5793926713316275
2-41197474-41197483-AC	training	0.0	0.06345409	0.6117925834709919
2-41197499-41197508-TA	training	0.0	0.10001582	0.49996045312815757
2-41197507-41197519-TG	training	1.0880010169095875	0.2142713	3.7801766082667667
2-41197519-41197530-TA	training	0.0	0.18456489	0.3514136968900134
2-41197647-41197656-CAA	training	0.0	0.07487962	0.5718219195581509
2-41201035-41201044-TTA	training	0.0	0.07487962	0.5718219195581509
2-41201083-41201092-A	training	0.1167644352755356	0.14114779	0.8988862608922752
2-41201839-41201848-TCC	training	0.0	0.12515202	0.44414436077455577
2-41202406-41202415-CT	training	0.0	0.07259452	0.5793926713316275
2-41203627-41203637-CT	training	0.0	0.120581806	0.45334654663222773
2-41203653-41203662-CT	training	0.0	0.09316051	0.517704162201684
2-41204102-41204111-TAA	training	0.0	0.056598753	0.6385746890334433
2-41204844-41204853-TG	training	0.0	0.081734955	0.550251876420802
2-41204881-41204892-TG	training	0.0	0.23597986	0.29763688811585315
2-41205057-41205066-TAA	validation	0.0	0.017751873	0.8492433916528869
2-41206340-41206349-A	training	0.0	0.15257335	0.39592458982707396
2-41207641-41207650-GT	training	0.1213794258068808	0.05431363	1.4346070778510025
2-41208174-41208184-TA	training	1.2984179266987974	2.1771803	0.6141006606717955
2-41208211-41208239-AC	training	5.162999850550193	5.860777	0.8829385582702043
2-41209116-41209125-TAT	validation	0.0	0.058883846	0.6293906052601471
2-41209812-41209821-TCT	training	0.0	0.09087539	0.5239020074824733
2-41210850-41210862-TA	validation	0.0	0.32395655	0.23587322804660055
2-41210878-41210891-AT	training	0.1601252999540671	0.3456651	0.5836788654845692
2-41212041-41212050-TTG	training	0.0	0.03146255	0.7606729064665184
2-41214140-41214179-ATA	training	4.853013255511613	4.5628347	1.0622322201367365
2-41214295-41214304-T	training	0.0	0.166284	0.375538898319088
2-41214691-41214723-GT,2-41214761-41214779-ATAGAT	training	2.4275913128969746	3.4294205	0.7161490995184548
2-41214722-41214736-TAGA	training	3.588364086337668	2.9541178	1.2076692281933814
2-41214737-41214768-ATAG	training	7.39142023963233	6.4823265	1.1381113105878795
2-41215925-41215934-ATG	training	0.0	0.045173198	0.688832383509248
2-41216144-41216160-TATTT	training	1.7450526685507677	0.12972227	8.031666536077532
2-41216661-41216674-CTTC	training	0.0	0.25540328	0.28137050395258034
2-41216709-41216724-TC	training	0.7872088049824646	0.30910337	2.1686665768176505
2-41220406-41220422-TG	training	0.0606897129034404	0.3056757	0.3961038654852643
2-41222105-41222117-A	training	1.2301706890908914	0.79354656	1.488641721244936
2-41222127-41222144-AAAAG	training	1.890908591274993	1.0483363	1.733733046037988
2-41222118-41222131-A	validation	1.231836661813882	0.6353028	1.8112764725142925
2-41223556-41223568-AAAC	training	0.8924323912664994	0.22112665	3.090470352636567
2-41223580-41223595-TCA	training	0.0	0.13200736	0.43102080899502504
2-41223593-41223604-CAC	training	0.0910345693551606	0.097730726	0.9661349716339007
2-41223602-41223611-CAA	training	0.0	0.10687116	0.48339265850300256
2-41224106-41224121-T	training	0.7084910628843506	0.8769531	0.8275638440415928
2-41226967-41226976-TCA	training	0.0	0.081734955	0.550251876420802
2-41228596-41228605-A	training	0.4705705407513463	0.097730726	2.8855937177479754
2-41228899-41228914-AAAC	validation	0.0	0.22341174	0.3092033702919999
2-41229015-41229025-T	training	0.0303448564517201	0.26568627	0.3564390220385363
2-41229548-41229558-A	validation	0.4926503645580835	0.2702565	1.600648103566267
2-41233638-41233647-T	training	0.0855509018714936	0.19827554	0.6220788398253962
2-41233983-41233994-AGC	training	0.0	0.04745832	0.6781577329783766
2-41234622-41234631-A	training	0.0	0.18227977	0.35425847201164995
2-41234632-41234646-AAC	training	0.0	0.15257335	0.39592458982707396
2-41235062-41235081-AAATAA	training	0.0	0.23940751	0.29463107637188113
2-41236056-41236065-ACA	training	0.2224738527764169	0.10915628	1.5417842236265482
2-41237476-41237486-TTTTC	training	1.9932810137950625	0.13657758	8.848180008414417
2-41238482-41238494-AT	training	0.0	0.15485847	0.3923746383630099
2-41239395-41239408-T	training	0.0606897129034404	0.47305998	0.2804064469890925
2-41240358-41240369-T,2-41240370-41240380-T	training	0.3817880968248013	0.81411254	0.5270555601663678
2-41240533-41240555-T	training	0.6223871813960568	1.2631366	0.5299448209343486
2-41242434-41242445-TA	training	0.0606897129034402	0.18684998	0.5601872898978072
2-41243219-41243234-GAAAT	training	0.0	0.12515202	0.44414436077455577
2-41244853-41244862-CTT	validation	0.0	0.07716474	0.5644464016937005
2-41245265-41245275-GTG	training	0.0	0.18456489	0.3514136968900134
2-41245403-41245413-TAA	training	0.0	0.1137265	0.46788769759482335
2-41246903-41246915-CT	training	0.1715773075882377	0.18227977	0.9620856201924697
2-41246916-41246927-TC	training	0.1715773075882377	0.111441374	1.2844094911539767
2-41247443-41247452-AAT	training	0.0	0.09316051	0.517704162201684
2-41248264-41248274-TG	training	0.0	0.07716474	0.5644464016937005
2-41248286-41248297-TG	validation	0.0	0.05431363	0.6480308965578737
2-41249200-41249209-AAT	training	0.0	0.03146255	0.7606729064665184
2-41249622-41249636-GAGG,2-41249656-41249669-AGGG,2-41249732-41249756-GAGG,2-41249757-41249777-AGGG	training	3.1781625397026456	3.520825	0.9053634295230081
2-41249674-41249725-GGAT	training	6.39961320554658	5.677968	1.1248960197679496
2-41250193-41250210-A	validation	2.081332890598852	0.91351485	2.1522456139629846
2-41250207-41250220-AAAG	training	0.2427588516137618	0.49719644	0.5739465754580884
2-41253101-41253110-T,2-41253121-41253140-T	training	0.8251305085277308	1.2174344	0.7022213087253003
2-41253106-41253121-TTTTC	training	4.277091225135863	0.8815233	4.459487844186545
2-41253268-41253278-CCA	training	0.0	0.12743714	0.4396819270590547
2-41253951-41253960-A	validation	0.0	0.11601159	0.46293812290349795
2-41254250-41254259-AAG	training	0.0	0.0703094	0.5871666508131671
2-41254466-41254477-AT	training	0.3730033082291085	0.3250991	1.1126895075268532
2-41254476-41254485-AG	training	0.1213794258068808	0.11601159	1.0248497583249159
2-41254956-41254975-AC	training	2.71198747255473	1.2859877	2.0288689954136894
2-41255038-41255048-A	training	0.4961521620890281	0.48077223	1.0264818655138317
2-41255392-41255401-TCA	training	0.1820691387103213	0.111441374	1.334030012074748
2-41255678-41255687-AC	training	0.0	0.0703094	0.5871666508131671
2-41256174-41256186-TAAA	training	0.0	0.081734955	0.550251876420802
2-41256605-41256618-GAAA	training	0.0	0.104586035	0.48879191583140075
2-41258971-41258980-GCT	training	0.0	0.07487962	0.5718219195581509
2-41259256-41259265-A	training	0.0303448564517201	0.12515202	0.5789193294900046
2-41260384-41260393-GT	training	0.0	0.07487962	0.5718219195581509
2-41260621-41260630-TA	validation	0.0	0.081734955	0.550251876420802
2-41260691-41260701-A	training	0.0303448564517201	0.166284	0.48949563793438633
2-41260778-41260800-T	training	0.7474800874583402	1.3819623	0.5718634593189988
2-41261774-41261783-ATT	training	0.0	0.042888105	0.6998483183747171
2-41262956-41262976-CTT	validation	0.1820691387103212	0.47820148	0.4878388389983388
2-41266958-41266967-CAC	training	0.0	0.049743414	0.6678090029388537
2-41270106-41270116-AAG	validation	0.0	0.056598753	0.6385746890334433
2-41270267-41270276-T	training	0.0678281421902374	0.1639989	0.6357153086252911
2-41271325-41271334-CTT	training	0.0	0.07487962	0.5718219195581509
2-41271388-41271398-GCA	training	0.0910345693551606	0.024607211	1.533094014560366
2-41274056-41274065-TCT	training	0.0	0.07259452	0.5793926713316275
2-41275292-41275305-ATA	training	2.9859461532867915	0.17085424	11.393383220756638
2-41275303-41275321-AAAATA	training	2.1109558577811485	0.4376408	4.112329008105688
2-41276410-41276419-AAT	training	0.0	0.07716474	0.5644464016937005
2-41277151-41277171-T	training	1.0186009247718149	2.4239721	0.44319068533753403
2-41280929-41280938-AG	training	0.0	0.16171378	0.38209680820016434
2-41281046-41281055-GAG	validation	0.0	0.033747643	0.7476767272825885
2-41281891-41281904-AT	training	0.3584111536338964	0.22341174	1.4174227368304453
2-41281919-41281928-GTG	training	0.0	0.12743714	0.4396819270590547
2-41282060-41282074-AAAG	training	0.0	0.10230094	0.4943130763505103
2-41282472-41282486-TAAA	training	0.0	0.11829671	0.4580921077555406
2-41282483-41282492-AT	training	0.0	0.13429248	0.4268169426521927
2-41282496-41282508-AT	training	1.3696821632413685	0.38165557	3.051313541835234
2-41283042-41283053-T	training	0.4993949543362727	0.3719439	1.2700555179042947
2-41284324-41284346-TC	training	0.2941494855533689	0.9934937	0.3604497086296601
2-41284940-41284951-TG	training	0.0	0.10001582	0.49996045312815757
2-41285094-41285103-CTT	training	0.0	0.03146255	0.7606729064665184
2-41286021-41286030-ATT	training	0.0910345693551606	0.04745832	1.2955157047439616
2-41287814-41287824-T	training	0.0800626499770332	0.30224803	0.4476408497936788
2-41290838-41290852-A	training	0.3911592716301929	0.57531863	0.7273000474312294
2-41291482-41291491-TGG	training	0.0	0.06802431	0.5951519753302364
2-41291490-41291500-GCA	training	0.0	0.081734955	0.550251876420802
2-41291624-41291634-AAG	validation	0.0	0.07487962	0.5718219195581509
2-41291731-41291741-ATT	training	0.0	0.07944983	0.5572588171301137
2-41292399-41292410-AAT	training	0.8907533071991521	0.065739185	5.9777855622926594
2-41292422-41292431-GTG	training	0.0	0.06345409	0.6117925834709919
2-41292573-41292591-AAAAG	training	1.5175549090124938	1.8572651	0.8264362906243481
2-41292560-41292577-A	training	2.466734662794442	1.2768474	1.8642114317058245
2-41292753-41292762-AT	training	0.0	0.06802431	0.5951519753302364
2-41293585-41293600-T	validation	0.5566277246762557	0.80268705	0.7274145836879522
2-41295510-41295522-TTA	validation	0.0	0.06802431	0.5951519753302364
2-41296918-41296928-TCA	validation	0.0	0.06802431	0.5951519753302364
2-41297549-41297558-AAT	training	0.0	0.065739185	0.603357618779168
2-41297662-41297671-T	training	0.0428943268970594	0.16171378	0.5459946621727729
2-41299916-41299936-AAAC	training	1.080636009515536	1.0117745	1.0619383782552452
2-41300333-41300342-AGA	validation	0.0	0.045173198	0.688832383509248
2-41302557-41302566-TA	validation	0.0	0.042888105	0.6998483183747171
2-41302812-41302825-TGAA	training	0.0	0.09087539	0.5239020074824733
2-41304168-41304177-AAT	training	0.0	0.06802431	0.5951519753302364
2-41304381-41304391-ATT	training	0.0910345693551606	0.056598753	1.2198984072060943
2-41305624-41305633-GAA	training	0.0	0.033747643	0.7476767272825885
2-41308459-41308468-CAT	training	0.0910345693551606	0.07259452	1.1068402945537357
2-41308637-41308646-TAA	training	0.0	0.09316051	0.517704162201684
2-41309287-41309296-CA	training	0.2267060716264711	0.104586035	1.5969128666405366
2-41309308-41309318-AC	training	0.2100414778325032	0.09316051	1.6050976352904807
2-41309345-41309357-TACA	training	0.4352128870599788	0.088590294	2.8379662373291534
2-41310471-41310481-TA	training	0.0857886537941187	0.166284	0.6977086636602977
2-41310625-41310640-TTTG	validation	0.2424230079875	0.2931076	0.8710668732619263
2-41310633-41310651-TTTGT	training	0.3030287599843749	0.3033906	0.9991030033530154
2-41311433-41311443-TAA	training	0.0	0.06802431	0.5951519753302364
2-41311561-41311570-TA	training	0.0	0.06116897	0.6204668305567752
2-41313482-41313502-T	training	0.7589502391163438	1.6653159	0.48657027284257953
2-41313859-41313868-AG	training	0.0	0.006326318	0.9405009209479068
2-41314261-41314270-AAT	validation	0.0	0.0954456	0.5116513239489658
2-41316271-41316285-T	training	0.2423039517443621	0.556038	0.5217745797413597
2-41317061-41317073-A	training	0.1500368420326236	0.45306528	0.452092819915623
2-41317824-41317841-A	training	1.4701186134454478	1.9486696	0.7664088994367115
2-41317859-41317869-AAG	training	0.558955600708206	1.7018777	0.3657049536204405
2-41318770-41318789-AAATAA	training	0.0	0.21198621	0.3205269873947313
2-41320983-41320993-A	training	0.0428943268970594	0.29882038	0.3582924395615375
2-41321143-41321157-A	training	0.0741579509254721	0.598741	0.24924535833087239
2-41321403-41321415-ATAA	training	0.0	0.11601159	0.46293812290349795
2-41324032-41324045-ATAA	validation	0.0	0.10001582	0.49996045312815757
2-41324360-41324369-A	validation	0.156319687042404	0.3410949	0.581098731910988
2-41324684-41324718-TC	training	6.118805496407866	5.0198565	1.2146444917758663
2-41328011-41328035-TTTA	training	2.474152691687482	2.8261516	0.8797058538209305
2-41328039-41328052-TTA	training	4.060670342478454	1.1945834	3.213906761417189
2-41328572-41328584-ATGA	training	0.4848460159750002	0.111441374	2.765996100531394
2-41328948-41328957-A	training	0.0	0.19599044	0.33784874943934007
2-41330301-41330315-TCAT	training	0.0	0.15942869	0.38546237889109336
2-41330702-41330712-TAA	training	0.0	0.07259452	0.5793926713316275
2-41332269-41332278-GAG	training	0.1820691387103212	0.07716474	1.592129103738821
2-41334056-41334069-AAC	training	0.0	0.11601159	0.46293812290349795
2-41334488-41334501-AATA	training	0.0	0.111441374	0.47294433491526594
2-41337265-41337275-A	training	0.5917747176887987	0.5433271	1.075307907421899
2-41337981-41337997-AGGGG,2-41338001-41338016-AGGGG	training	0.0	0.5122639	0.1633282641684411
2-41339480-41339490-TAT	training	0.0	0.08402008	0.5434189573224836
2-41339593-41339605-TA	validation	0.0	0.25654584	0.28046884518411436
2-41340688-41340698-GA	training	0.0	0.052028537	0.6577712446183706
2-41341804-41341816-T	training	0.5475799888141212	0.47705892	1.1222077440794453
2-41341879-41341893-A	training	0.766775455149719	0.48534244	1.4808006321047198
2-41345607-41345618-GT	training	0.0	0.12286693	0.44869824338675995
2-41345883-41345898-AAAAC	training	0.0	0.15257335	0.39592458982707396
2-41346690-41346699-GGA	training	0.0	0.06116897	0.6204668305567752
2-41349319-41349329-TAA	training	0.0	0.081734955	0.550251876420802
2-41349381-41349390-T	training	0.0	0.17542446	0.36307595919403823
2-41351224-41351280-AGAT	training	5.095852537171631	4.7273626	1.076333594077153
2-41353869-41353880-A	training	0.3974483883177513	0.34338	1.1219459342274152
2-41355365-41355383-T	training	0.5526547425581348	1.688167	0.3649853411667561
2-41355456-41355465-TCC	training	0.9838163937655232	0.0703094	6.36380842023707
2-41356986-41357003-AC	training	0.2257156253246828	0.39536625	0.6575248623108312
2-41357263-41357272-TA	training	0.0606897129034403	0.33766723	0.367150432769299
2-41357271-41357281-T	training	0.9965939907770032	0.557609	1.6675471150440508
2-41359000-41359012-GCCT	training	0.0	0.14571801	0.4069705757424944
2-41359554-41359564-CTC	training	0.0	0.056598753	0.6385746890334433
2-41359710-41359719-A	training	0.1045834542734066	0.16856912	0.7617534520476762
2-41360988-41360997-AAT	training	0.0	0.10687116	0.48339265850300256
2-41362771-41362781-ATA	training	0.0	0.104586035	0.48879191583140075
2-41363236-41363258-CA	training	1.1241794700054748	1.5556307	0.7394037027734958
2-41363372-41363382-A	training	0.2461541480854375	0.3079608	0.8484985520310715
2-41363460-41363473-TGC	validation	0.0	0.0954456	0.5116513239489658
2-41364865-41364875-GT	training	0.0	0.07944983	0.5572588171301137
2-41365014-41365026-AGCC	training	0.3431546151764753	0.12972227	1.9290886128561904
2-41365210-41365219-CAC	training	0.0	0.07487962	0.5718219195581509
2-41366307-41366316-A	training	0.0303448564517201	0.14800313	0.5255774652994102
2-41366471-41366483-A	training	0.2725624646213277	0.578175	0.5493603636544073
2-41368027-41368039-A	training	1.6652231275211302	0.59302825	2.5471156875944527
2-41370491-41370501-GAG	training	0.0	0.07944983	0.5572588171301137
2-41373083-41373092-TC	training	0.0	0.088590294	0.530249982005967
2-41373542-41373557-TTTTC	training	1.9122497224765844	0.43135673	3.787003361144187
2-41373558-41373578-T	training	0.4628596301960659	1.2768474	0.40880320520347124
2-41374454-41374463-TA	training	0.0	0.058883846	0.6293906052601471
2-41374629-41374642-TGTA	training	0.0	0.13657758	0.42269432293626474
2-41377312-41377342-TG	training	3.4666848151669822	3.9595659	0.878587736478667
2-41377445-41377454-TA	training	0.0	0.07259452	0.5793926713316275
2-41378009-41378019-TTC	training	0.0	0.081734955	0.550251876420802
2-41378317-41378326-CTG	training	0.4007105569435102	0.14343292	2.056872821241721
2-41378745-41378764-CACCCC	training	1.5710115089833727	1.2448558	1.242520952048073
2-41379217-41379226-CT	training	0.1911200936771463	0.0703094	1.7093601038882547
2-41381608-41381617-AAC	training	0.1286829806911781	0.06802431	1.3610112768276095
2-41383007-41383018-CTA	training	0.0	0.088590294	0.530249982005967
2-41383821-41383834-CAGC	training	1.1021600282427222	0.166284	4.514578526095156
2-41385858-41385867-TTA	training	0.0	0.09316051	0.517704162201684
2-41387824-41387833-ATT	training	0.0	0.06116897	0.6204668305567752
2-41387871-41387880-A	training	0.1694971438342126	0.1891351	0.9320803452580217
2-41388233-41388242-TG	training	0.0	0.036032766	0.7351170085007314
2-41388312-41388324-TTTC	training	0.2424230079874997	0.1137265	1.6021551281076503
2-41390468-41390477-AAC	training	0.0	0.06802431	0.5951519753302364
2-41392274-41392292-TTTTG	training	0.4003132498851675	0.17770955	1.8015702012594363
2-41392466-41392475-TTG	training	0.0	0.16171378	0.38209680820016434
2-41393555-41393564-TAA	training	0.0	0.081734955	0.550251876420802
2-41393688-41393697-TA	training	0.0	0.026892334	0.7880696717265836
2-41394888-41394898-GAA	training	0.0910345693551606	0.10687116	0.9234470834656731
2-41394912-41394924-GAAA	training	0.1715773075882377	0.15942869	1.046828350358003
2-41394927-41394939-AG	training	0.1715773075882377	0.14800313	1.095055967996201
2-41396235-41396247-GA	training	0.2414970298059878	0.065739185	2.0604483472389936
2-41396307-41396316-ATA	training	0.0	0.04745832	0.6781577329783766
2-41396578-41396602-TTTTGT	training	0.4456338242418886	0.4710605	0.9554746375242003
2-41396768-41396786-T	validation	3.7280395506155735	0.96378726	3.5985010298164064
2-41397944-41397958-A	training	0.5199754988832225	0.47163177	1.0845714521486838
2-41400305-41400322-A	training	3.748532710766213	2.460534	1.5030195696546942
2-41400623-41400634-A	training	0.1827228732581359	0.31138846	0.6872406514712055
2-41403749-41403777-AGGA	training	1.8724853148526492	3.6122293	0.5313479193897449
2-41403777-41403789-AGGG	training	3.538363936870629	0.74898696	4.285535712904977
2-41404715-41404730-TTTG	validation	0.2966318037018902	0.15257335	1.5703628419304339
2-41405215-41405227-T	training	0.906346865187552	0.5500396	1.5481316295000367
2-41406032-41406041-TTG	validation	0.0	0.07944983	0.5572588171301137
2-41406448-41406457-AAC	training	0.0	0.056598753	0.6385746890334433
2-41409933-41409951-AATCTC	testing	0.2573659613823561	0.40736306	0.7043594411117674
2-41409947-41409967-TC	testing	0.959176391362226	0.69642943	1.3299061429237065
2-41409992-41410002-CA	testing	0.0	0.0954456	0.5116513239489658
2-41410933-41410943-A	testing	0.4171199086235174	0.4776302	0.895243892413377
2-41411485-41411500-A	testing	0.5231671472948408	0.82668066	0.672472378235282
2-41411727-41411739-TC	testing	0.0	0.1137265	0.46788769759482335
2-41412098-41412116-TGTTTT	testing	1.1574343396405795	0.4067918	2.481165519332751
2-41416274-41416290-TA	testing	1.0214991676114866	0.80382955	1.240830384015976
2-41417000-41417038-GT	testing	7.593918521404485	3.1552074	2.36357244745895
2-41417080-41417090-AT	testing	7.592586038257525	3.63051	2.062073560520552
2-41417250-41417259-AT	testing	0.0	0.12972227	0.4353082528742207
2-41419257-41419267-TA	testing	0.0	0.06802431	0.5951519753302364
2-41419705-41419716-ACT	testing	0.0	0.06345409	0.6117925834709919
2-41419750-41419762-TG	testing	2.8922264025890065	0.1137265	14.000259221898112
2-41419752-41419764-TGTGTA	testing	2.8922264025890065	0.12972227	13.02540847515135
2-41419956-41419965-AT	testing	0.0	0.065739185	0.603357618779168
2-41420799-41420811-TG	testing	0.0	0.07944983	0.5572588171301137
2-41421543-41421570-TG,2-41421569-41421587-TA,2-41421679-41421695-TA,2-41421712-41421721-TCA	testing	1.5225273288575647	2.7804494	0.5632896480867065
2-41421668-41421679-TA	testing	0.0	0.3410949	0.22670858357237866
2-41422802-41422811-T	testing	0.0	0.15714356	0.38888782592883137
2-41423913-41423926-GAAT	testing	0.0	0.10915628	0.47811139115689
2-41424537-41424546-TCC	testing	0.0	0.088590294	0.530249982005967
2-41425517-41425526-TTG	testing	0.0	0.0954456	0.5116513239489658
2-41425588-41425600-A	testing	0.4409471644230959	0.6061676	0.7660322626287243
2-41425719-41425728-TCA	testing	0.0	0.088590294	0.530249982005967
2-41425752-41425761-TCA	testing	0.0	0.11601159	0.46293812290349795
2-41427075-41427084-GAG	testing	0.0	0.07944983	0.5572588171301137
2-41427342-41427351-TAA	testing	0.0	0.03146255	0.7606729064665184
2-41427455-41427464-GCT	testing	0.0	0.08630517	0.5367537572897199
2-41428164-41428174-A	testing	0.0303448564517201	0.14343292	0.5354446574100171
2-41430151-41430175-GATA	testing	1.840762186734928	0.5964559	2.786626097553238
2-41430781-41430792-A	testing	0.6478113246559027	0.53354394	1.180362209219305
2-41431575-41431585-GAA	testing	0.0	0.15257335	0.39592458982707396
2-41432029-41432041-TTCT	testing	0.0	0.16856912	0.3723436261026584
2-41432623-41432639-AATAA	testing	0.0	0.29882038	0.2507394431548358
2-41432645-41432662-AATAA	testing	2.137408098452756	0.39136732	4.553432854372073
2-41433001-41433016-TTATT	testing	0.151724282258601	0.20741597	0.8188393148820505
2-41433011-41433021-TTA	testing	0.0910345693551606	0.10001582	0.9550972985794853
2-41435601-41435610-CTT	testing	0.0	0.065739185	0.603357618779168
2-41436797-41436810-A	testing	0.8076033055804239	0.6335889	1.2372097036643055
2-41437656-41437672-T	testing	0.568037288515773	0.84724665	0.705241120162075
2-41437790-41437799-T	testing	0.0303448564517201	0.19142023	0.44727456447248054
2-41438407-41438416-TA	testing	0.0	0.06345409	0.6117925834709919
2-41439684-41439694-TTA	testing	0.0	0.03146255	0.7606729064665184
2-41440921-41440930-TAT	testing	0.0	0.052028537	0.6577712446183706
2-41441695-41441704-TC	testing	0.0	0.07716474	0.5644464016937005
2-41441757-41441767-CCA	testing	0.0	0.0703094	0.5871666508131671
2-41443578-41443595-TTTAA	testing	0.0	0.26911393	0.2709190628486982
2-41445436-41445446-TGA	testing	0.0	0.029177427	0.774129058941544
2-41446062-41446072-TGA	testing	0.0	0.09087539	0.5239020074824733
2-41446653-41446665-AAATAT	testing	0.7451346889058655	0.111441374	3.997016633584047
2-41447591-41447600-TCC	testing	0.0	0.09316051	0.517704162201684
2-41447956-41447968-AT	testing	0.6010658354152647	0.17313933	2.566696767599396
2-41448420-41448433-AGCA	testing	0.0	0.13429248	0.4268169426521927
2-41449792-41449801-A	testing	0.0	0.21884152	0.31363543869694266
2-41449806-41449815-A	testing	0.1049075438456471	0.1639989	0.7761681728433227
2-41452666-41452675-GAA	testing	0.2573659613823565	0.104586035	1.7467759291701241
2-41452723-41452749-T	testing	1.085057884316612	1.9578099	0.5758830707912389
2-41454129-41454138-T	testing	0.0	0.166284	0.375538898319088
2-41454189-41454198-TTC	testing	0.0910345693551606	0.058883846	1.2023536323205608
2-41456166-41456180-AAC	testing	0.3385734379870268	0.2325522	1.31881081522548
2-41456505-41456519-T	testing	0.2089639402410614	0.79011893	0.3471041114034744
2-41459316-41459327-A	testing	0.4680814424646567	0.3410949	1.2878893917491605
2-41459621-41459643-AT	testing	5.374986078289234	2.3965511	2.193019833757552
2-41461281-41461300-T	testing	0.9856055942167632	1.4002432	0.7236197399306747
2-41461500-41461510-GTG	testing	0.0	0.0954456	0.5116513239489658
2-41461642-41461663-A	testing	0.6166851709031795	1.7658607	0.38410432831517355
2-41461988-41461999-TAT	testing	0.0	0.042888105	0.6998483183747171
2-41462489-41462498-AAT	testing	0.0	0.06802431	0.5951519753302364
2-41463250-41463260-TCC	testing	0.0	0.07716474	0.5644464016937005
2-41464213-41464231-CCCAC	testing	0.0	0.4273578	0.18962457746903527
2-41464482-41464491-TCC	testing	0.0	0.09316051	0.517704162201684
2-41465084-41465093-T	testing	0.1051660964099237	0.2599735	0.569947777850102
2-41465094-41465104-T	testing	0.2349202296979951	0.33423954	0.7712799016367673
2-41465674-41465683-T	testing	0.0303448564517201	0.12972227	0.5674019173313938
2-41466771-41466780-T	testing	0.0607176740718916	0.16171378	0.6140971028422408
2-41469814-41469834-TTG	testing	0.0	0.7524146	0.11731380480812975
2-41470468-41470477-TC	testing	0.0	0.06802431	0.5951519753302364
2-41474616-41474630-A	testing	0.4792553978321101	0.5245463	0.9274819142025341
2-41475173-41475182-TTC	testing	0.1286829806911781	0.097730726	1.1565374047692418
2-41475219-41475231-TTTA	testing	0.0	0.09087539	0.5239020074824733
2-41476644-41476655-A	testing	0.4401583107748669	0.3942237	1.0929429543238554
2-41476686-41476695-ATT	testing	0.0	0.07259452	0.5793926713316275
2-41477741-41477750-GA	testing	0.0	0.06116897	0.6204668305567752
2-41478493-41478505-ATAA	testing	0.0	0.10687116	0.48339265850300256
2-41480441-41480451-A	testing	0.0	0.26225862	0.27604588125466833
2-41481225-41481234-T	testing	0.03034485645172	0.15485847	0.5114401591272207
2-41482329-41482338-AAT	testing	0.0	0.049743414	0.6678090029388537
2-41482437-41482449-TA	testing	0.0606897129034402	0.19370532	0.5471120267873942
2-41483646-41483655-AG	testing	0.0	0.05431363	0.6480308965578737
2-41483907-41483916-A	testing	0.1742789762475611	0.18227977	0.9716565103038064
2-41483983-41483992-T	testing	0.1171417745621695	0.19599044	0.7336107698686806
2-41485405-41485416-CAC	testing	0.0	0.09316051	0.517704162201684
2-41486906-41486915-TCC	testing	0.2573659613823564	0.07487962	2.0434969002240306
2-41487336-41487350-CT,2-41487372-41487381-AC,2-41487378-41487403-ACATATAT,2-41487396-41487405-AT,2-41487404-41487413-AC,2-41487430-41487457-ACATATAT,2-41487446-41487477-ACATATATAC,2-41487466-41487492-ACATATAT,2-41487494-41487505-AT,2-41487510-41487521-TA,2-41487520-41487531-TG,2-41487530-41487540-TA	testing	2.9881145521081653	3.356297	0.8934748813855307
2-41488922-41488931-AC	testing	0.0	0.06345409	0.6117925834709919
2-41489129-41489141-T	testing	0.8164264178713344	0.5093361	1.5039752574504193
2-41490310-41490323-AT	testing	0.0	0.47020358	0.17537595958271604
2-41490324-41490337-AT	testing	0.0	0.40850562	0.19665466037523835
2-41490336-41490345-AC	testing	0.1212115039937501	0.2531182	0.6264517206809224
2-41492698-41492707-TAA	testing	0.0	0.088590294	0.530249982005967
2-41494624-41494635-TC	testing	0.0	0.08630517	0.5367537572897199
2-41496028-41496044-A	testing	1.914773107266814	1.041481	1.7650518118714316
2-41496473-41496482-AGG	testing	0.0	0.1137265	0.46788769759482335
2-41498533-41498549-T	testing	0.947661584804192	1.0049193	0.9481792786171732
2-41499079-41499094-T	testing	0.601029123672281	0.6318751	0.9578534966858157
2-41500394-41500405-A	testing	0.4481140919951409	0.41821733	1.0576915519115135
2-41501614-41501624-A	testing	0.3741255898388585	0.22341174	1.4660123031985746
2-41503231-41503240-GAA	testing	0.0	0.052028537	0.6577712446183706
2-41504899-41504909-CA	testing	0.0	0.10687116	0.48339265850300256
2-41505538-41505547-TG	testing	0.0	0.017751873	0.8492433916528869
2-41505885-41505897-ATTT,2-41506013-41506028-AACAA	testing	0.0910345693551601	0.13429248	0.815367908330477
2-41507558-41507579-A	testing	1.7602854261239105	1.2539961	1.3739222927775867
2-41508739-41508771-AC	testing	4.235560771493059	3.8315997	1.102747253616145
2-41509486-41509500-A	testing	0.8170581878222272	0.58931494	1.3303907033006237
2-41509713-41509722-CT	testing	0.0	0.08630517	0.5367537572897199
2-41510861-41510872-A	testing	0.0678781721746834	0.3513779	0.3719237742359194
2-41511041-41511054-TTA	testing	0.1820691387103215	0.13429248	1.2039188740087665
2-41511582-41511605-TG	testing	1.7417639177265816	1.3865325	1.23896646573592
2-41511906-41511915-TGT	testing	0.0	0.10230094	0.4943130763505103
2-41513529-41513540-T	testing	0.319709537106542	0.36051834	0.9113850647219436
2-41514286-41514296-A	testing	0.5008610860634473	0.6393017	0.8127413829339866
2-41517931-41517940-TCA	testing	0.0	0.11601159	0.46293812290349795
2-41518672-41518682-ATA	testing	0.0	0.19599044	0.33784874943934007
2-41518680-41518689-A	testing	0.0	0.27368414	0.2676056843086784
2-41520196-41520206-GTG	testing	0.0	0.10230094	0.4943130763505103
2-41520338-41520359-AAT	testing	10.69430762111663	0.7204231	13.157001090189476
2-41520657-41520666-TCT	testing	0.0	0.040602982	0.7112224689516187
2-41521564-41521576-CTCA	testing	0.1213794258068807	0.081734955	1.218144444511958
2-41522464-41522473-AT	testing	0.0857886537941188	0.097730726	0.9396043677810538
2-41522587-41522596-ATA	testing	0.0	0.056598753	0.6385746890334433
2-41522598-41522611-AAT	testing	0.0	0.06802431	0.5951519753302364
2-41523361-41523370-TTC	testing	0.0	0.11601159	0.46293812290349795
2-41526174-41526184-A	testing	0.1932332020215127	0.4187886	0.5652267648547263
2-41526185-41526194-A	testing	0.5413630748712835	0.62216336	0.8881135632127383
2-41526918-41526927-TC	testing	0.725970236471054	0.12286693	3.7061139419430864
2-41526928-41526937-TC	testing	0.735364481261577	0.15028825	3.337609661107052
2-41527305-41527324-AAAC	testing	0.0	0.22112665	0.3114036159876485
2-41527998-41528007-GTG	testing	0.0	0.058883846	0.6293906052601471
2-41528831-41528840-TC	testing	0.0	0.049743414	0.6678090029388537
2-41529497-41529507-T	testing	0.0429338790741091	0.40222156	0.2846032318367796
2-41530872-41530882-GAG	testing	0.0	0.14800313	0.4032207174159455
2-41532604-41532616-TGCA	testing	0.0	0.104586035	0.48879191583140075
2-41532614-41532625-CA	testing	2.7030830250782976	0.1137265	13.11528062771017
2-41533675-41533691-A	testing	0.7950035346622252	0.8769531	0.9161171960682915
2-41534907-41534916-AGA	testing	0.0	0.042888105	0.6998483183747171
2-41536265-41536275-TGT	testing	0.3005329177076328	0.120581806	1.8158021505528557
2-41536566-41536575-ATG	testing	0.0	0.14114779	0.41468346029627723
2-41537093-41537108-TTTC	testing	0.0	0.5175125	0.16194004169956075
2-41537105-41537120-T	testing	0.5514348739995674	0.77183807	0.7471970959005808
2-41537802-41537815-A	testing	0.4851478655278139	0.52890235	0.9304272205817231
2-41539006-41539019-T	testing	0.210051578845673	0.49991	0.5168301559328449
2-41539310-41539321-T	testing	0.0857886537941189	0.31595868	0.4466517053908309
2-41541724-41541745-T	testing	0.8795146450242284	1.8207034	0.5099770454012985
2-41542217-41542226-CT	testing	0.0	0.05431363	0.6480308965578737
2-41543136-41543146-A	testing	0.0	0.31710124	0.23974994655973692
2-41543296-41543312-A	testing	0.2456433540362589	0.7307061	0.4160838039304862
2-41543974-41543984-A	testing	0.0303448564517201	0.1891351	0.4508095227861305
2-41544185-41544200-T	testing	0.3528123876308992	1.2082939	0.3461090719989593
2-41544349-41544368-T	testing	0.5163484736887384	1.0277703	0.5465195117203727
2-41545181-41545192-A	testing	0.1455929531568335	0.8083998	0.270357779863925
2-41545901-41545916-AAT	testing	0.0	0.12286693	0.44869824338675995
2-41546356-41546365-TG	testing	0.2182917707950366	1.519069	0.1965893799430639
2-41546367-41546393-GT	testing	2.8770950026224007	3.502544	0.8263868540182717
2-41547152-41547161-TTA	testing	0.0	0.07944983	0.5572588171301137
2-41547793-41547802-ATA	testing	0.0	0.029177427	0.774129058941544
2-41547955-41547967-ATT	training	0.1820691387103212	0.088590294	1.495671557255864
2-41555163-41555172-GA	training	0.0	0.0703094	0.5871666508131671
2-41555646-41555657-TCC	training	0.1575311083743772	0.05431363	1.6688811505139058
2-41558662-41558671-A	training	0.0428943268970593	0.15485847	0.5606810984035936
2-41560215-41560233-A	training	0.5962999753326171	0.9272255	0.6778452981673615
2-41562587-41562613-T	validation	1.1746000647091184	2.7987304	0.4397097655956961
2-41562754-41562763-CAC	training	0.0	0.14114779	0.41468346029627723
2-41562930-41562945-TC	training	0.0	0.17999467	0.3571496557416611
2-41563222-41563231-TC	training	0.0	0.08402008	0.5434189573224836
2-41565573-41565582-GAA	training	0.0910345693551606	0.07487962	1.0923775415063264
2-41567172-41567210-T	training	9.806410780196202	5.458598	1.7821779485035978
2-41569562-41569576-AC	training	1.0012933900479952	0.31024593	2.6844712147369636
2-41569791-41569803-A	training	0.1285906165813709	0.49134085	0.3865632089874577
2-41570119-41570128-TA	training	0.0	0.081734955	0.550251876420802
2-41570128-41570137-TAA	training	0.0	0.088590294	0.530249982005967
2-41573745-41573754-T	training	0.1241891148176442	0.19827554	0.7516174970889138
2-41573808-41573817-A	training	0.0525749777501211	0.16171378	0.5829841200953236
2-41574909-41574920-TTA	training	0.0	0.06116897	0.6204668305567752
2-41576358-41576367-A	training	0.0428943268970594	0.14571801	0.5815378648763248
2-41577643-41577652-TAA	training	0.0	0.049743414	0.6678090029388537
2-41577822-41577833-CA	training	0.241074954860948	0.12972227	1.4847274269967294
2-41578562-41578572-CAT	training	0.0	0.14343292	0.4107907837608817
2-41579981-41579990-TAT	training	3.0949539399127888	0.020036995	26.616410548371263
2-41580621-41580636-A	training	1.3956229154202011	0.80268705	1.65685651014956
2-41580642-41580650-A,2-41580648-41580658-AAC	training	0.0303448564517201	0.60159737	0.18578298896947135
2-41581780-41581791-ATA	training	0.0	0.06345409	0.6117925834709919
2-41582649-41582658-CTT	validation	0.0	0.058883846	0.6293906052601471
2-41582947-41582957-ACA	training	0.0	0.07716474	0.5644464016937005
2-41586571-41586585-AATA	training	0.8306491553999927	0.10915628	4.449539623672752
2-41587166-41587177-ATT	training	0.1575311083743772	0.0703094	1.5121367838438584
2-41589744-41589758-TTAT	validation	0.0	0.120581806	0.45334654663222773
2-41590230-41590244-GAAG	validation	0.0	0.09087539	0.5239020074824733
2-41591107-41591118-ATA	training	0.0	0.081734955	0.550251876420802
2-41592230-41592244-GAGG	training	0.3223386401162624	0.23140964	1.2743704139573684
2-41593805-41593818-CT	training	0.0	0.20056066	0.3327115398269354
2-41595877-41595886-ACC	training	0.0	0.1137265	0.46788769759482335
2-41596577-41596586-TAT	training	0.0	0.013181686	0.8835351684017148
2-41597877-41597893-TTG	training	0.0	0.1639989	0.37878945707728323
2-41598798-41598811-A	training	0.3748145544357043	0.5051943	0.7845654766340402
2-41599477-41599486-TTC	training	0.0	0.097730726	0.5057382938046765
2-41600400-41600412-ATTT	training	0.0	0.0954456	0.5116513239489658
2-41600418-41600430-AAT	training	0.0	0.088590294	0.530249982005967
2-41600724-41600734-A	training	0.6729679880018212	0.18227977	2.7383045834344455
2-41601293-41601302-AAT	training	0.3137503628202195	0.081734955	2.276669135116134
2-41601498-41601507-CCT	training	0.0	0.0703094	0.5871666508131671
2-41602755-41602768-AT	training	0.2269156105239627	0.43478438	0.6113035884181259
2-41602776-41602789-TTA	training	0.0	0.13200736	0.43102080899502504
2-41607248-41607261-A	testing	0.5310787354353212	0.53554344	0.9929749812779458
2-41607529-41607542-T	testing	0.5575874388683597	0.697572	0.824486615463381
2-41607989-41607998-CAA	testing	0.0	0.10230094	0.4943130763505103
2-41608671-41608680-T	testing	0.0	0.13657758	0.42269432293626474
2-41609163-41609172-ATC	testing	0.0	0.07487962	0.5718219195581509
2-41611604-41611613-GTG	testing	0.1818172559906251	0.11829671	1.290982607986282
2-41611743-41611753-A	testing	1.2532555563503918	0.6495847	1.8053404189685194
2-41611750-41611764-AAAT	testing	3.2027488649507845	0.49076957	5.590587316389341
2-41613373-41613385-TAAG	testing	0.0	0.06802431	0.5951519753302364
2-41613970-41613990-AATG	testing	3.562342423417854	0.9729277	3.4134102637277928
2-41614598-41614607-A	testing	0.0	0.13200736	0.43102080899502504
2-41615430-41615439-CCT	testing	0.1820691387103213	0.042888105	1.9740561239182315
2-41615479-41615488-TCC	testing	0.0	0.07944983	0.5572588171301137
2-41615992-41616002-ATA	testing	0.0	0.065739185	0.603357618779168
2-41616283-41616296-A	testing	0.5265893060433962	0.71242523	0.7712578129108523
2-41616968-41616977-TA	testing	0.121379425806881	0.10001582	1.1068095803965956
2-41616977-41616986-TA	testing	0.0	0.16856912	0.3723436261026584
2-41617193-41617202-CT	testing	0.0	0.14571801	0.4069705757424944
2-41617209-41617220-CT	testing	0.0	0.09087539	0.5239020074824733
2-41617224-41617238-TC	testing	0.4535356617713489	0.30681825	1.3606460913967082
2-41617237-41617247-CA	testing	0.0	0.33766723	0.22848409281179222
2-41617248-41617263-AC	testing	0.1483159018509454	0.3839407	0.5131122508417775
2-41618113-41618127-T	testing	0.4583574716609815	0.62273467	0.7725621792309776
2-41622397-41622406-A	testing	0.0525103694581257	0.20741597	0.49610425072622516
2-41622578-41622594-A	testing	0.790344619858666	0.8518169	0.9354158555691394
2-41623794-41623805-TTA	testing	0.0	0.2953927	0.2529131165041742
2-41623803-41623813-T	testing	0.4643287171714756	0.5716053	0.8402684093938443
2-41625014-41625041-T	testing	1.4278517422356325	2.460534	0.596692620459495
2-41625982-41625998-AG	testing	0.4659953683708624	0.51512027	0.9201377291157424
2-41626349-41626362-A	testing	0.5163755924644187	0.6941443	0.7761506220776484
2-41626363-41626373-A	testing	0.216733032531372	0.44678122	0.5792683086872881
2-41627812-41627830-AATG	testing	0.0	0.17770955	0.36008844492384223
2-41627845-41627854-GTG	testing	0.0	0.08402008	0.5434189573224836
2-41628850-41628862-ATAA	testing	0.0	0.0703094	0.5871666508131671
2-41629537-41629546-CAT	testing	0.0	0.06802431	0.5951519753302364
2-41629827-41629836-A	testing	0.0	0.12515202	0.44414436077455577
2-41630613-41630622-TCT	testing	0.0	0.06345409	0.6117925834709919
2-41633401-41633410-TG	training	0.0	0.056598753	0.6385746890334433
2-41633955-41633964-GGA	training	4.28115418810995	0.09087539	22.952954742410476
2-41634988-41635002-CA	training	0.0	0.33081192	0.23211985406531926
2-41635011-41635035-CA	training	2.957899233582144	2.0583549	1.4167731328995727
2-41635036-41635047-AC	training	0.3825775182246413	0.32966936	1.1231369121238743
2-41636850-41636859-AGC	training	0.0	0.033747643	0.7476767272825885
2-41637022-41637031-GAG	training	0.0	0.14114779	0.41468346029627723
2-41637945-41637954-TCT	training	0.0	0.081734955	0.550251876420802
2-41638824-41638836-A	training	0.4971970385535701	0.35252044	1.31971284778555
2-41639483-41639499-A	training	1.9569097152339223	1.5053582	1.2812777330529237
2-41640516-41640533-A	training	0.777840617461624	1.2722771	0.639696324788648
2-41641225-41641234-CAA	training	0.0	0.11601159	0.46293812290349795
2-41641613-41641626-ATA	validation	0.0	0.10915628	0.47811139115689
2-41641808-41641818-TTG	training	0.0	0.081734955	0.550251876420802
2-41643856-41643872-ACAAA	training	0.5251036945812574	0.20970109	2.0184097336604703
2-41644336-41644345-AG	training	0.0	0.07487962	0.5718219195581509
2-41645116-41645125-TG	training	0.0	0.029177427	0.774129058941544
2-41645427-41645443-A	training	0.8342092976552038	0.9066595	0.9280290879440404
2-41645908-41645917-AAT	training	0.0	0.03146255	0.7606729064665184
2-41647060-41647069-TCC	training	0.0	0.10687116	0.48339265850300256
2-41647251-41647264-AGAA	training	0.0	0.06116897	0.6204668305567752
2-41649355-41649364-CCT	validation	0.0	0.17770955	0.36008844492384223
2-41649369-41649382-T	training	0.7979130428326122	0.58788675	1.3053210326156337
2-41652812-41652821-CAG	training	0.5720599536540182	0.08630517	3.607307052477492
2-41653399-41653410-AAG	training	0.0	0.097730726	0.5057382938046765
2-41653779-41653804-T	training	1.3164764078053712	1.5693413	0.848524150097629
2-41653929-41653938-CCA	training	0.5441900226596204	0.09316051	3.3349985597968255
2-41655145-41655157-ATG	training	0.1820691387103217	0.058883846	1.7753166593809775
2-41655161-41655171-TGA	training	0.0	0.040602982	0.7112224689516187
2-41655701-41655715-TG	training	0.1354559427029372	0.28739482	0.6077932139178763
2-41656611-41656626-TC	training	0.0606897129034402	0.24169263	0.47027561848038746
2-41658060-41658069-CTT	training	0.0	0.09316051	0.517704162201684
2-41659106-41659126-T	validation	0.845004621112825	2.3142872	0.39142179153864753
2-41659257-41659266-CAC	training	0.4588081032708091	0.08630517	2.9994234903454857
2-41659889-41659904-GGAAA	training	0.1517242822586011	0.28967994	0.645977009385192
2-41659907-41659922-GAAGG	training	0.0	0.25654584	0.28046884518411436
2-41660633-41660648-T	training	0.7764712190669132	0.56017977	1.32762507864625
2-41663614-41663624-AT	training	0.0	0.06345409	0.6117925834709919
2-41665987-41665996-AG	training	0.0	0.1891351	0.34585908110084185
2-41666003-41666018-A	training	0.857269017259114	0.6804337	1.2265859576016693
2-41666228-41666237-ATT	training	0.0	0.097730726	0.5057382938046765
2-41666684-41666702-A	training	1.129340381346045	0.9089446	1.2184419058747578
2-41668707-41668721-GCA	training	0.0	0.10915628	0.47811139115689
2-41669182-41669192-TCC	training	0.0	0.07716474	0.5644464016937005
2-41669423-41669438-T	training	0.501694052050315	0.66900814	0.7824287166197162
2-41671141-41671150-ATT	training	0.0	0.042888105	0.6998483183747171
2-41672056-41672068-TTCA	training	0.0	0.120581806	0.45334654663222773
2-41673679-41673692-A	training	0.556501925258873	0.64844215	0.8771578742042694
2-41673700-41673710-AG	training	0.0	0.15942869	0.38546237889109336
2-41674836-41674845-AAT	training	0.0	0.07944983	0.5572588171301137
2-41674892-41674916-ATATACAT	training	0.0	0.46591902	0.1767037269749301
2-41674908-41674938-ATATACATAT	training	0.0	0.3965088	0.20140629934454335
2-41674924-41674933-AT	training	0.0	0.34338	0.2255401687040462
2-41674934-41674943-AT	validation	0.0	0.29767781	0.251459843836899
2-41674946-41674956-AT	training	0.0	0.28739482	0.2581345821815583
2-41675663-41675672-A	training	0.2230224944302036	0.17999467	1.1536737268255985
2-41676532-41676551-A	training	0.7416922253516621	1.062047	0.724318573475653
2-41677372-41677399-A	training	2.911418351271078	2.1588995	1.3331351621756868
2-41677423-41677452-T	training	1.0508492288653146	2.0492144	0.5354743709447111
2-41679342-41679351-T	training	0.0	0.19142023	0.34314707664598304
2-41680146-41680160-TTG	training	0.0	0.14800313	0.4032207174159455
2-41684025-41684040-TC	training	0.0	0.3388098	0.22788916747073562
2-41684433-41684446-GTGA	training	0.0	0.07487962	0.5718219195581509
2-41686467-41686483-TGT,2-41686495-41686521-GT	training	2.2937846838308897	3.6853528	0.6323808665419217
2-41688457-41688466-CAC	training	0.0	0.06802431	0.5951519753302364
2-41688619-41688629-GTG	training	0.0	0.14343292	0.4107907837608817
2-41689144-41689156-T	training	0.2325674826459323	0.36623108	0.7133104096061813
2-41689682-41689692-ATT	training	0.0	0.06116897	0.6204668305567752
2-41690118-41690130-TA	training	0.1813966742198733	0.39308113	0.5706904140092997
2-41690129-41690140-AC	training	0.2003552784717551	0.12515202	1.3340110316210139
2-41690196-41690208-TG	training	0.4615927516629515	0.1388627	2.3511111264460776
2-41690222-41690231-TG	training	0.0606897129034403	0.052028537	1.0569707245386455
2-41692164-41692174-CAC	training	0.0	0.081734955	0.550251876420802
2-41692857-41692866-AT	training	0.0	0.21198621	0.3205269873947313
2-41692880-41692890-TA	training	0.0	0.24626285	0.2887979464155626
2-41692894-41692903-AT	training	1.866023746695516	0.22798195	5.994304706998408
2-41693354-41693363-GCA	training	0.0	0.06345409	0.6117925834709919
2-41693752-41693768-A	training	0.5035176816734701	1.0277703	0.5351423793244688
2-41695424-41695435-CAG	training	0.0	0.08402008	0.5434189573224836
2-41697253-41697263-ATA	training	0.0	0.0703094	0.5871666508131671
2-41697450-41697494-GGCGGCGTGCAGGTCTTCACGG	training	10.97474755578492	6.007024	1.813444249733572
2-41699215-41699224-GAG	testing	0.0910345693551606	0.088590294	1.0129607696309155
2-41699720-41699731-GAT	testing	0.0	0.06116897	0.6204668305567752
2-41699823-41699832-AT	testing	0.0	0.06802431	0.5951519753302364
2-41700796-41700805-AGA	testing	0.0910345693551606	0.08402008	1.0381180649153103
2-41701695-41701705-CA	testing	0.0	0.11829671	0.4580921077555406
2-41702621-41702631-CTT	testing	0.0	0.056598753	0.6385746890334433
2-41702647-41702656-TG	testing	0.8059828393734758	0.04745832	6.14399268466829
2-41704168-41704186-AACAAG	testing	1.281691221750194	0.12972227	6.014615917517244
2-41705015-41705025-A	testing	0.2473047248301292	0.23026708	1.0515874752946286
2-41705794-41705804-TCC	testing	0.0	0.111441374	0.47294433491526594
2-41705875-41705886-TC	testing	0.2818917516752981	0.07259452	2.2126528216266546
2-41705954-41705963-TGT	testing	0.0	0.03831786	0.7229724346516061
2-41706028-41706037-T	testing	0.0741579509254723	0.28625226	0.4508917331007262
2-41707108-41707129-CAT	testing	2.777269166688402	0.6038825	4.087712319440251
2-41707233-41707242-GAG	testing	2.777269166688397	1.002634	2.609450793906588
2-41708206-41708216-AG	testing	0.0	0.04745832	0.6781577329783766
2-41710593-41710602-TG	testing	0.0	0.07716474	0.5644464016937005
2-41710729-41710739-CA	testing	0.1213794258068807	0.34795022	0.49420541819776476
2-41710748-41710768-AC	testing	2.2484948227111645	1.6150435	1.3693500034903863
2-41710834-41710843-CAG	testing	2.8316784117360325	0.049743414	19.57801237078802
2-41711763-41711773-TCC	testing	0.0910345693551606	0.104586035	0.9337615314513554
2-41712139-41712148-TCA	testing	0.0	0.07716474	0.5644464016937005
2-41713068-41713080-AAAT	testing	0.0	0.07259452	0.5793926713316275
2-41714503-41714527-AAAT	testing	3.8639050346676735	1.6378946	2.2808661898527522
2-41715271-41715289-AAT	testing	0.8625943705145448	0.30110547	2.399853511133979
2-41715739-41715763-A	testing	1.6351588914589907	3.0272412	0.5548529136348647
2-41715764-41715774-CA	testing	0.8788094784500042	1.3454006	0.6771890633295738
2-41716471-41716480-GA	testing	0.0	0.06116897	0.6204668305567752
2-41719622-41719634-ACAG	testing	0.0	0.09316051	0.517704162201684
2-41719703-41719712-TGC	testing	0.0	0.06802431	0.5951519753302364
2-41719835-41719844-CAA	testing	0.0	0.088590294	0.530249982005967
2-41720184-41720199-A	testing	0.5767046023328384	0.68271875	0.8645565247195603
2-41724668-41724677-T	testing	0.0303448564517201	0.14343292	0.5354446574100171
2-41725313-41725322-AGT	testing	0.0	0.052028537	0.6577712446183706
2-41725485-41725497-ATAA	testing	0.0	0.09087539	0.5239020074824733
2-41725813-41725822-AAT	testing	0.0	0.081734955	0.550251876420802
2-41726523-41726533-GA	testing	0.0	0.06116897	0.6204668305567752
2-41726910-41726939-A	testing	2.788604226811312	2.4879553	1.1161723801069177
2-41728830-41728839-A	testing	0.0428943268970594	0.16856912	0.5320579182634974
2-41728845-41728854-GA	testing	0.0	0.020036995	0.8330765027898274
2-41729524-41729548-AC	testing	7.273671562771599	4.7090816	1.5332806086658208
2-41730444-41730454-CCT	testing	0.0	0.081734955	0.550251876420802
2-41730492-41730501-AAG	testing	0.0	0.081734955	0.550251876420802
2-41730511-41730520-GA	testing	0.1213794258068808	0.08402008	1.2030177674462526
2-41730786-41730795-GTG	testing	0.6524214055769284	0.049743414	5.024737886481794
2-41731172-41731183-TG	testing	1.7988510013865673	0.12286693	8.52011108775343
2-41731203-41731213-T	testing	0.2364631623905148	0.43535566	0.6284852996426987
2-41733088-41733099-ATT	testing	0.0	0.081734955	0.550251876420802
2-41733933-41733948-A	testing	0.2681172409643964	0.58445907	0.5378221388232848
2-41734319-41734328-A	testing	0.0	0.18456489	0.3514136968900134
2-41734382-41734394-GAT	testing	0.0	0.065739185	0.603357618779168
2-41735427-41735437-TGC	testing	0.0	0.045173198	0.688832383509248
2-41735776-41735786-AG	testing	0.0	0.065739185	0.603357618779168
2-41736532-41736544-TGG	testing	0.0910345693551606	0.05431363	1.2379630325277204
2-41736718-41736727-AGG	testing	0.0	0.11601159	0.46293812290349795
2-41737123-41737134-A	testing	0.3108221350550231	0.38222688	0.8519270743576614
2-41737500-41737529-A	testing	6.826701346809157	2.7164664	2.4593587719736894
2-41737688-41737697-CAG	testing	0.0	0.14114779	0.41468346029627723
2-41741633-41741649-A	testing	0.4922333023262475	0.8083998	0.6519522597057458
2-41743408-41743417-T	testing	0.4768694822060463	0.17770955	2.0772403477159727
2-41744191-41744202-CT	testing	0.0	0.06802431	0.5951519753302364
2-41744456-41744469-AAAC	testing	0.0	0.16171378	0.38209680820016434
2-41744628-41744637-AAT	testing	0.0	0.08630517	0.5367537572897199
2-41744908-41744917-TC	testing	1.014697099850664	0.04745832	7.559404581922973
2-41745023-41745043-T	testing	0.8010016558591019	1.2220047	0.6815419459999664
2-41745173-41745185-A	testing	0.8567778499924008	0.707855	1.1843435393633768
2-41745183-41745193-AAC	testing	0.8550252773049933	0.7238507	1.159221297384336
2-41745477-41745487-TA	testing	0.0	0.104586035	0.48879191583140075
2-41745718-41745729-A	testing	0.5306734833869845	0.33195445	1.4600462696633512
2-41747211-41747219-G,2-41747437-41747445-G,2-41747615-41747623-G,2-41747844-41747852-G,2-41747895-41747903-G,2-41748706-41748730-A	testing	17.122158862866293	3.356297	4.982835347444474
2-41749713-41749722-A	testing	0.0303448564517201	0.12743714	0.5731027766692814
2-41750025-41750034-T	testing	0.0428943268970594	0.19142023	0.490337705440214
2-41751453-41751465-TAA	testing	0.0	0.056598753	0.6385746890334433
2-41752723-41752732-TTA	testing	0.0	0.06802431	0.5951519753302364
2-41752882-41752891-T	testing	0.0742723040403146	0.24397773	0.5066383339418938
2-41753505-41753514-TGT	testing	0.0	0.06802431	0.5951519753302364
2-41753889-41753898-AC	testing	0.0	0.052028537	0.6577712446183706
2-41754050-41754080-AC	testing	3.3836161292830886	3.539106	0.9572725084905712
2-41754751-41754774-T	testing	0.6050800100290175	1.7567203	0.3797448705812165
2-41756178-41756188-T	testing	0.4481907874618723	0.22112665	1.7070859346674352
2-41756383-41756394-AG	testing	0.0	0.017751873	0.8492433916528869
2-41756683-41756692-AG	testing	0.0	0.10915628	0.47811139115689
2-41756788-41756797-TAT	testing	0.0	0.045173198	0.688832383509248
2-41757040-41757051-TAT	testing	0.0	0.15257335	0.39592458982707396
2-41757720-41757732-CATA	testing	0.4007105569435101	0.120581806	2.269954018526397
2-41758168-41758177-GCT	testing	0.0	0.036032766	0.7351170085007314
2-41758674-41758683-A	testing	0.2572818605152421	0.120581806	1.619724976389223
2-41759102-41759111-TTA	testing	0.0	0.056598753	0.6385746890334433
2-41759114-41759123-AAT	testing	0.0	0.07716474	0.5644464016937005
2-41762325-41762334-TAT	testing	0.0910345693551606	0.05431363	1.2379630325277204
2-41762446-41762455-TGC	testing	0.0	0.07259452	0.5793926713316275
2-41764140-41764149-TGG	testing	0.0	0.06345409	0.6117925834709919
2-41764247-41764262-GAAA	testing	0.0	0.12286693	0.44869824338675995
2-41764656-41764665-AGG	testing	0.0	0.0954456	0.5116513239489658
2-41765298-41765307-GA	testing	0.0	0.042888105	0.6998483183747171
2-41766031-41766040-CAC	testing	0.0	0.06345409	0.6117925834709919
2-41766075-41766084-A	testing	0.0525749777501209	0.32281402	0.36085600413657265
2-41766099-41766108-A	testing	0.0606057519968751	0.4570642	0.28830743744953474
2-41767043-41767055-A	testing	0.5799689172464638	0.6792911	0.8725480340356303
2-41767052-41767067-AAAG	testing	0.3212309348557977	0.47191742	0.7365240507201156
2-41767427-41767452-GTTTT	testing	2.222677630121502	0.45163706	4.210517745347824
2-41769681-41769690-CCT	testing	0.1820691387103215	0.08402008	1.5328171725081385
2-41769851-41769860-CCT	testing	0.0	0.065739185	0.603357618779168
2-41773779-41773788-CT	validation	0.0	0.0954456	0.5116513239489658
2-41774950-41774963-A	training	0.3396795547724479	0.53904253	0.688028627409897
2-41775573-41775582-GCT	training	0.0	0.06345409	0.6117925834709919
2-41776632-41776641-ACA	training	0.0	0.065739185	0.603357618779168
2-41776648-41776657-CA	training	0.0	0.045173198	0.688832383509248
2-41780770-41780782-AAT	training	0.0	0.15257335	0.39592458982707396
2-41781112-41781133-A	training	0.8137228867323025	1.1488812	0.7316331503207051
2-41782226-41782236-AT	training	0.1819199169754193	0.08402008	1.5320062733122346
2-41783992-41784004-TAAA	training	0.0	0.10001582	0.49996045312815757
2-41784677-41784686-CCT	training	0.0	0.07944983	0.5572588171301137
2-41784906-41784928-AAAT	training	0.6012324220756545	0.29653525	1.7683987037108415
2-41786796-41786806-AG	training	0.0606897129034402	0.06802431	0.9563480004973101
2-41788762-41788774-TTA	training	0.0	0.08630517	0.5367537572897199
2-41788796-41788805-GAA	training	0.0	0.08402008	0.5434189573224836
2-41789124-41789133-GAG	training	0.0	0.052028537	0.6577712446183706
2-41791784-41791795-AC	training	0.0	0.03146255	0.7606729064665184
2-41792393-41792402-AG	training	2.949417842713598	0.104586035	14.905307895104366
2-41793028-41793037-A	training	0.3419468286807121	0.18684998	1.540689766409299
2-41794098-41794128-T	validation	7.434566256052717	3.2648926	2.2391699087372703
2-41794704-41794713-A	training	0.1634639793385131	0.18456489	0.9258485097670097
2-41794996-41795005-ACA	training	0.0	0.07716474	0.5644464016937005
2-41795055-41795067-A	training	0.4698801963286095	0.33995235	1.2953225419266645
2-41795668-41795678-ATT	training	0.0	0.056598753	0.6385746890334433
2-41797013-41797027-AAT	training	0.0	0.07487962	0.5718219195581509
2-41797214-41797233-T	training	2.350755202225981	1.8938268	1.229171562056434
2-41798135-41798145-T	validation	0.465569922788812	0.30224803	1.406022853085973
2-41800295-41800304-A	training	0.0525103694581257	0.17085424	0.5630717446332969
2-41800968-41800977-AT	training	0.0	0.07944983	0.5572588171301137
2-41801736-41801745-TGT	training	0.0	0.07716474	0.5644464016937005
2-41802243-41802252-TAT	training	0.0	0.042888105	0.6998483183747171
2-41802763-41802776-TC	training	0.0	0.1639989	0.37878945707728323
2-41803132-41803145-T	training	0.0957197721652958	0.57703245	0.2890847730641209
2-41803503-41803533-T	training	5.289313888252226	3.9595659	1.3275591580499349
2-41804638-41804647-CAA	training	0.0	0.10001582	0.49996045312815757
2-41806420-41806429-CCA	training	0.0910345693551606	0.111441374	0.9034871734950067
2-41806752-41806762-A	training	0.4698801963286143	0.25654584	1.598336405575828
2-41806927-41806936-A	training	0.8446630760216155	0.20970109	3.0502413666726698
2-41807137-41807146-AGC	training	0.0	0.049743414	0.6678090029388537
2-41808158-41808171-A	training	0.4994654745663566	0.5881724	0.8710978158472449
2-41808753-41808795-TG	training	5.011904762408719	4.215498	1.1845457378056294
2-41809172-41809181-AGC	training	0.0	0.052028537	0.6577712446183706
2-41809661-41809690-AT,2-41809689-41809712-AC,2-41809711-41809720-AT,2-41809836-41809844-A	testing	12.781875210701442	5.1112614	2.4719303488981463
2-41810369-41810378-AT	testing	0.0	0.04745832	0.6781577329783766
2-41811025-41811035-ACA	testing	0.0	0.058883846	0.6293906052601471
2-41812126-41812136-CCT	testing	0.0	0.05431363	0.6480308965578737
2-41812133-41812143-CT	testing	0.0	0.07716474	0.5644464016937005
2-41812173-41812182-CTC	testing	0.0	0.07716474	0.5644464016937005
2-41814516-41814525-GTG	testing	0.0	0.07944983	0.5572588171301137
2-41814654-41814665-A	testing	0.0908479272944369	0.27711183	0.5060778053407576
2-41816500-41816509-A	testing	0.4699677863348525	0.20970109	1.8403803045538278
2-41816514-41816523-AT	testing	0.0	0.104586035	0.48879191583140075
2-41816522-41816531-AC	testing	0.0	0.08630517	0.5367537572897199
2-41816533-41816545-AAC	testing	0.2866801405157191	0.10001582	1.9332477826789853
2-41817001-41817010-TAT	testing	0.0	0.06345409	0.6117925834709919
2-41818065-41818077-A	testing	0.4252033895070137	0.46477646	0.9299314449242692
2-41818096-41818106-GTG	testing	0.0	0.18227977	0.35425847201164995
2-41818236-41818252-A	testing	1.2181901477013275	0.6792911	1.69152470456974
2-41818892-41818908-AAGG,2-41818909-41818929-AGGA,2-41818927-41818940-GA,2-41818937-41818946-GAG,2-41818976-41818988-AGGG,2-41818980-41819001-AGGA,2-41819016-41819050-AAGG,2-41819047-41819059-GAAA,2-41819059-41819072-AAGG	testing	2.5600642437475294	4.7639246	0.5468966858054357
2-41819342-41819352-TG	testing	0.0	0.01546675	0.86605018327787
2-41819362-41819371-TG	testing	0.0	0.026892334	0.7880696717265836
2-41820909-41820919-CCA	testing	1.118549093125875	0.10001582	6.092263567581179
2-41824734-41824750-A	testing	0.5459059042305826	0.7775508	0.7360324943360346
2-41825152-41825161-A	testing	0.4041364736652813	0.19827554	1.6901703494201414
2-41825171-41825183-A	testing	0.1902656031365409	0.476202	0.5037566741117541
2-41826559-41826570-TCC	testing	0.0	0.104586035	0.48879191583140075
2-41826869-41826881-TTC	testing	0.0	0.088590294	0.530249982005967
2-41829212-41829221-GTT	testing	0.0	0.06345409	0.6117925834709919
2-41829648-41829657-TA	testing	0.210041477832503	0.09087539	1.6243135263928106
2-41830288-41830297-AC	testing	0.0	0.03146255	0.7606729064665184
2-41830647-41830663-T	testing	0.6428818010526283	0.8004019	0.8250557901450766
2-41831040-41831053-A	testing	0.1248977991956166	0.48419988	0.3849672122418385
2-41831133-41831143-A	testing	0.7746180337759281	0.63301766	1.1931745734146815
2-41831144-41831162-AAATA	testing	0.8586405175960546	0.53190154	1.517072608489061
2-41832921-41832931-ATA	testing	0.0	0.06116897	0.6204668305567752
2-41834638-41834647-A	testing	0.0303448564517201	0.16171378	0.4980435361551085
2-41836682-41836692-CA	testing	0.0	0.065739185	0.603357618779168
2-41837025-41837042-TGG	testing	0.0	0.1891351	0.34585908110084185
2-41838235-41838245-CT	testing	0.0	0.07944983	0.5572588171301137
2-41839908-41839917-AAT	testing	0.0	0.03146255	0.7606729064665184
2-41840168-41840183-T	testing	0.945012443643524	0.7638402	1.2097288869440483
2-41841926-41841935-AT	testing	0.0	0.040602982	0.7112224689516187
2-41842090-41842099-ATA	testing	0.0	0.08402008	0.5434189573224836
2-41842540-41842549-CA	testing	0.0	0.05431363	0.6480308965578737
2-41842651-41842662-TTG	testing	0.0	0.07716474	0.5644464016937005
2-41843998-41844008-T	testing	0.5289202213519841	0.29767781	1.5814818064703788
2-41844101-41844110-TGG	testing	0.0	0.042888105	0.6998483183747171
2-41844416-41844425-AC	testing	0.0	0.07259452	0.5793926713316275
2-41845288-41845304-AGAT,2-41845308-41845354-GATA,2-41845371-41845386-TCCA	testing	9.54859359734976	4.471431	2.110628728148748
2-41845821-41845835-CT	testing	3.638756600914561	0.33766723	8.542464102040634
2-41845828-41845854-TCTCTCTG	testing	3.63875660091456	0.4119333	7.303210400484907
2-41846547-41846564-T	testing	0.48919549805786	0.98892343	0.5410807425255418
2-41847231-41847240-CTC	testing	0.1575311083743772	0.10230094	1.2730099443649505
2-41847583-41847604-TTGTT	testing	0.151724282258601	0.53740007	0.39492352465320724
2-41848032-41848046-A	testing	0.4796828592500702	0.43878332	1.0759109232447477
2-41848593-41848606-GAAA	testing	0.0	0.15714356	0.38888782592883137
2-41849972-41849981-CT	testing	0.0	0.029177427	0.774129058941544
2-41850103-41850112-TG	testing	0.0	0.033747643	0.7476767272825885
2-41850168-41850184-TG	testing	1.0084888906533065	0.3965088	2.2325664533102065
2-41850832-41850843-CCT	testing	0.0	0.09087539	0.5239020074824733
2-41851139-41851148-CTC	testing	0.0	0.07716474	0.5644464016937005
2-41851892-41851902-GTT	testing	0.0	0.088590294	0.530249982005967
2-41852295-41852347-AAAG	testing	7.867504449400742	7.57918	1.0375462548606416
2-41852345-41852358-AG,2-41852366-41852384-AAAGA	testing	0.5946410258347399	7.469494	0.09176848886262938
2-41852666-41852690-A	testing	4.340872555903524	2.0766356	2.0402462203152076
2-41854547-41854557-CAG	testing	0.0	0.10687116	0.48339265850300256
2-41856002-41856011-GAG	testing	0.0	0.111441374	0.47294433491526594
2-41856852-41856864-TCCT	testing	0.0	0.13429248	0.4268169426521927
2-41857257-41857268-TTG	testing	0.3137503628202196	0.12743714	1.8191855684617717
2-41858783-41858880-TGGAATTGTAATTATTATAATTCCAATTA	testing	15.310299122721222	0.46706155	27.17570803860925
2-41858926-41858938-GA	testing	0.0	0.353663	0.22042793880038705
2-41860440-41860451-AC	testing	0.0	0.097730726	0.5057382938046765
2-41860601-41860610-TG	testing	0.1715773075882375	0.06802431	1.6162977106600676
2-41860807-41860816-ACT	testing	0.0	0.06116897	0.6204668305567752
2-41861418-41861433-A	testing	0.8784907370984764	0.6495847	1.3053771469701507
2-41862616-41862627-T	testing	0.2207832349211064	0.2851097	0.8329658664040568
2-41863734-41863744-TGT	testing	0.3502933058266073	0.065739185	2.716878967557414
2-41864243-41864265-A	testing	1.0143227504207948	1.459656	0.7144670045322781
2-41864858-41864867-AGC	testing	0.0	0.0703094	0.5871666508131671
2-41864908-41864925-A	testing	0.5288086941363473	0.854102	0.6590581448695709
2-41865237-41865246-GTT	testing	0.0	0.120581806	0.45334654663222773
2-41866363-41866372-AGA	testing	0.0	0.056598753	0.6385746890334433
2-41866785-41866794-T	testing	0.0428943268970594	0.14800313	0.5761795300610093
2-41867482-41867492-AC	testing	0.0	0.040602982	0.7112224689516187
2-41868512-41868521-A	testing	0.342987636874081	0.17999467	1.5821288200739
2-41869475-41869486-AAT	testing	0.0910345693551606	0.081734955	1.0511713024891696
2-41872058-41872072-T	testing	0.3966372126941383	0.6044538	0.704996144096516
2-41873045-41873056-TTG	testing	0.1820691387103213	0.10915628	1.3486046831121747
2-41873054-41873063-TTA	testing	0.0	0.081734955	0.550251876420802
2-41873795-41873807-TAAA	testing	0.2713125687609506	0.07487962	2.123246658249547
2-41874475-41874492-A	testing	0.9816232912726216	0.95693195	1.0233613349209678
2-41875228-41875250-A	testing	1.083234344150226	1.1900132	0.9172265401239506
2-41875686-41875702-T	testing	1.5235938394938089	0.7581274	1.8920195759904752
2-41875853-41875865-T	testing	1.8602919306747845	0.57389045	2.9089178080425158
2-41877729-41877741-GGA	testing	0.0	0.11829671	0.4580921077555406
2-41877934-41877944-ATT	testing	0.1286829806911782	0.08630517	1.2274644911420236
2-41878722-41878731-TGG	testing	1.1355560251767198	0.06802431	7.353436090151002
2-41878757-41878768-CCT	testing	0.0	0.10001582	0.49996045312815757
2-41879014-41879026-A	testing	0.1887811682130151	0.54247016	0.44948572897613664
2-41882897-41882907-T	testing	0.2735492725976502	0.19142023	1.2818234087511708
2-41883470-41883480-GTT	testing	0.0	0.040602982	0.7112224689516187
2-41884015-41884030-A	testing	0.7111172949054022	0.6055963	1.1495486794721035
2-41884124-41884134-GCA	testing	0.181817255990625	0.03831786	2.037461076903771
2-41884246-41884255-TTA	testing	0.0	0.07487962	0.5718219195581509
2-41885754-41885765-TAT	testing	0.0	0.045173198	0.688832383509248
2-41886129-41886141-AAGA	testing	0.2424230079874996	0.14114779	1.419971578373161
2-41886187-41886202-T	testing	0.4446891838877311	0.65529746	0.7211585007683345
2-41886341-41886354-CT	testing	2.947953444926783	0.12286693	13.676113566632711
2-41889287-41889302-A	testing	1.040016689349006	0.6541549	1.5116479245165761
2-41889401-41889410-AAC	testing	0.0	0.042888105	0.6998483183747171
2-41889708-41889718-AGG	testing	0.0	0.10230094	0.4943130763505103
2-41889819-41889828-GTG	testing	0.0	0.120581806	0.45334654663222773
2-41889966-41889980-AAAC	testing	0.0	0.13657758	0.42269432293626474
2-41891620-41891629-TAA	testing	0.0	0.07716474	0.5644464016937005
2-41892215-41892228-GGGA	testing	0.0	0.111441374	0.47294433491526594
2-41893999-41894009-TAA	testing	0.2866801405157188	0.07259452	2.2403963956429136
2-41894738-41894747-AAC	testing	0.0	0.05431363	0.6480308965578737
2-41898909-41898921-CATA	testing	2.000256282855855	0.120581806	9.521439328753411
2-41898988-41899011-A	testing	2.23413434342711	2.0035121	1.109636756274
2-41901085-41901094-T	testing	0.0	0.20284575	0.33020110072536923
2-41902658-41902667-A	testing	0.0	0.1891351	0.34585908110084185
2-41904713-41904722-GTG	training	0.0	0.029177427	0.774129058941544
2-41904835-41904844-AG	training	0.0	0.08402008	0.5434189573224836
2-41904857-41904873-A	training	0.7415228586561705	0.81297004	0.9217420307200558
2-41905276-41905289-TCAT	training	0.0	0.10230094	0.4943130763505103
2-41906151-41906161-A	training	0.03034485645172	0.22798195	0.3974147249619073
2-41906736-41906748-A	training	0.3050399438011423	0.49505416	0.680677442539251
2-41907033-41907053-CAACA	training	4.510581592329114	4.197217	1.0729226828268421
2-41907047-41907056-ACA	training	0.5683192387474304	0.28396714	1.740563629344507
2-41908481-41908491-CCA	training	0.0	0.088590294	0.530249982005967
2-41908561-41908571-ATG	training	0.0	0.06345409	0.6117925834709919
2-41910222-41910242-TCCC	training	0.0	0.5203332	0.16120368859832104
2-41910620-41910630-TG	training	0.0	0.022322118	0.8175136405012216
2-41910807-41910816-GTG	training	0.0	0.088590294	0.530249982005967
2-41912246-41912257-AC	training	0.0	0.06345409	0.6117925834709919
2-41914127-41914136-TCC	training	0.0	0.06116897	0.6204668305567752
2-41914830-41914840-TG	training	1.2392960667702733	0.07259452	7.759783258299704
2-41917608-41917623-AAAT	training	0.6231033293072772	0.15257335	2.8629438905857527
2-41917650-41917660-AAT	training	0.0	0.111441374	0.47294433491526594
2-41919807-41919817-AAC	testing	0.0	0.040602982	0.7112224689516187
2-41919901-41919911-A	testing	0.9105493681906982	0.17770955	3.638871505105598
2-41920085-41920098-TTTC	testing	0.0	0.11829671	0.4580921077555406
2-41920844-41920857-T	testing	0.4589708510270422	0.48562807	0.9544809746347066
2-41921444-41921455-T	testing	0.1130531595317351	0.34338	0.480520455437176
2-41921557-41921567-A	testing	0.4815061322652251	0.30453312	1.4374747171881133
2-41923275-41923284-CCT	testing	0.2720950113298105	0.08630517	1.9972339540003665
2-41926148-41926196-AC	testing	4.305843988435967	5.604845	0.772298631853445
2-41926316-41926325-GAG	testing	0.0	0.029177427	0.774129058941544
2-41926462-41926472-ATG	testing	0.0	0.08402008	0.5434189573224836
2-41928023-41928035-CTCC	testing	0.0	0.11829671	0.4580921077555406
2-41929112-41929121-CA	testing	0.0	0.0703094	0.5871666508131671
2-41929483-41929496-A	testing	0.1905063159889168	0.48419988	0.4972721254049501
2-41930149-41930164-A	testing	0.4198212516148359	0.6792911	0.6670437422098571
2-41932531-41932550-GGGA	testing	0.968683278479515	0.30681825	2.626930523592575
2-41932739-41932748-CAG	testing	0.0	0.081734955	0.550251876420802
2-41935143-41935158-ATTT	testing	0.2100414778325032	0.10915628	1.4823436228283617
2-41935332-41935343-T	testing	1.7211415542544626	0.31710124	4.366185903102236
2-41937479-41937511-AC	testing	4.159494280865938	3.9230042	1.0587844479172897
2-41937535-41937547-AGG	testing	0.0	0.32167146	0.23715145435738053
2-41938769-41938786-GT	testing	0.1483159018509446	0.89066374	0.25065609229923425
2-41939075-41939088-AGGG	testing	0.0	0.12972227	0.4353082528742207
2-41939131-41939143-TAAA	testing	0.0	0.09316051	0.517704162201684
2-41939191-41939201-CCT,2-41939205-41939218-TCA	testing	9.002193364099245	5.860777	1.527014576136508
2-41939325-41939369-TC	testing	10.073928425047358	4.9101715	2.0306547241042265
2-41940931-41940944-GAG	testing	0.8599693702502822	0.20284575	3.169829427192827
2-41941747-41941762-A	testing	0.2246018203707276	0.7272784	0.39237313626311
2-41942069-41942079-CTG	testing	0.0	0.06802431	0.5951519753302364
2-41942697-41942706-TAT	testing	0.0	0.049743414	0.6678090029388537
2-41945885-41945895-TTA	testing	0.0	0.022322118	0.8175136405012216
2-41946106-41946116-GGA	testing	0.0	0.022322118	0.8175136405012216
2-41946479-41946509-TTTTTTTCT	testing	3.816774808879372	3.3197353	1.145344439050406
2-41946496-41946504-T,2-41946510-41946536-T	testing	1.4114001838868993	2.1131973	0.682903500689658
2-41948125-41948134-CCA	testing	0.0	0.07259452	0.5793926713316275
2-41948751-41948760-CTC	testing	0.0	0.1137265	0.46788769759482335
2-41949480-41949495-AAAG	testing	0.0	0.111441374	0.47294433491526594
2-41949561-41949574-CTCC	testing	0.0	0.1137265	0.46788769759482335
2-41950291-41950300-ATA	testing	0.0	0.10001582	0.49996045312815757
2-41950335-41950352-ATATA	testing	0.0	0.27368414	0.2676056843086784
2-41951430-41951446-T	testing	0.4424621557725003	0.72613585	0.656625851271919
2-41953911-41953942-CA	testing	2.128699372163634	4.45315	0.4894851634942038
2-41954348-41954357-GCA	testing	0.0	0.09316051	0.517704162201684
2-41954684-41954693-GCA	testing	0.0	0.07259452	0.5793926713316275
2-41955427-41955437-GGA	testing	0.0	0.104586035	0.48879191583140075
2-41955588-41955599-CT	testing	0.0	0.045173198	0.688832383509248
2-41955873-41955882-AC	testing	0.0	0.045173198	0.688832383509248
2-41957600-41957609-TAT	testing	0.0	0.12743714	0.4396819270590547
2-41958888-41958901-ACAT	testing	0.0	0.14114779	0.41468346029627723
2-41959573-41959583-GGT	testing	0.0	0.040602982	0.7112224689516187
2-41959623-41959633-GTT	testing	0.8357542213576887	0.2142713	2.9775363558736947
2-41959634-41959648-T	testing	0.6756895914774969	0.6387304	1.050030689785471
2-41960412-41960421-A	testing	0.0801897504406617	0.29082248	0.46105267650075227
2-41962015-41962065-TG	testing	4.545653204684659	5.458598	0.8357598813018424
2-41965885-41965897-GA	testing	0.0	0.056598753	0.6385746890334433
2-41965911-41965920-GA	testing	0.0	0.049743414	0.6678090029388537
2-41967117-41967126-CTC	testing	0.0	0.06116897	0.6204668305567752
2-41968343-41968353-TCC	testing	0.3831892809068524	0.07716474	2.727344509448395
2-41968758-41968780-T	testing	1.1954859750614626	2.478815	0.5023570806984846
2-41969319-41969333-T	testing	0.4260049948302678	0.63301766	0.7175884341316795
2-41969907-41969917-GAG	testing	0.0910345693551606	0.065739185	1.152621628706335
2-41970913-41970924-CA	testing	0.0	0.0954456	0.5116513239489658
2-41972146-41972159-A	testing	0.6851532954876521	0.578175	1.1577443808569354
2-41974223-41974232-GAG	testing	0.0	0.052028537	0.6577712446183706
2-41974536-41974547-TA	testing	0.0606897129034403	0.11601159	0.7438939406142064
2-41974547-41974556-TA	testing	0.0606897129034403	0.07259452	0.9310244201463657
2-41976042-41976054-T	testing	0.1632769673836759	0.59245694	0.3802069878650879
2-41976811-41976846-AT,2-41976849-41976859-AT,2-41976892-41976937-GATA,2-41976939-41976954-AGAC,2-41976951-41976963-AGAT	testing	4.323599414163326	5.824215	0.7466979868494519
2-41977220-41977293-ACACAAAAGACTATATATATATAT	testing	18.443283685560395	2.917556	6.145133242120576
2-41977231-41977245-TA	testing	0.9045472543393216	0.7375614	1.1993714781260474
2-41977255-41977269-TA,2-41977279-41977303-TA	testing	3.5521619310878214	4.215498	0.8462897980923225
2-41977726-41977740-TTG	testing	0.2573659613823565	0.15485847	1.402213398606515
2-41977743-41977758-TTGG	testing	1.754881941551023	0.19827554	6.218686056359242
2-41977754-41977764-GTT	testing	0.0	0.10687116	0.48339265850300256
2-41978046-41978057-AAG	testing	0.0	0.10001582	0.49996045312815757
2-41978706-41978718-ATCC	testing	1.3033694679655758	0.07487962	8.024774230213765
2-41979459-41979478-T	testing	0.9708820094797056	2.1863208	0.468386592764981
2-41981421-41981433-A,2-41981431-41981442-AAG	testing	0.5054447208439579	2.7438877	0.21289332938285777
2-41981441-41981505-AAGG	testing	7.952070184579944	7.359809	1.0793936124343055
2-41982085-41982096-A	testing	0.0856896706599751	0.2348373	0.5545668617563667
2-41983093-41983102-GTG	testing	0.0910345693551606	0.07259452	1.1068402945537357
2-41983214-41983223-AG,2-41983235-41983244-AT,2-41983241-41983260-ATAA,2-41983257-41983282-AT,2-41983328-41983329-T,2-41983287-41983331-AT,2-41983330-41983334-T	testing	9.12537003286042	5.458598	1.6596577109660422
2-41983632-41983641-A	testing	0.0678281421902375	0.19142023	0.5758973637150636
2-41984122-41984133-TG	testing	2.1153888391611364	2.6524832	0.8048691592962808
2-41984092-41984120-TG	testing	2.1153888391611364	1.4048134	1.4722016956794353
2-41985021-41985040-T	testing	0.5998446727173005	1.4276645	0.45811411649436146
2-41985169-41985179-CCA	testing	0.1575311083743772	0.10687116	1.2448864712431507
2-41985873-41985884-TTG	testing	0.0910345693551606	0.097730726	0.9661349716339007
2-41986398-41986413-AGAA	testing	0.1715773075882378	0.17999467	0.9699374191238634
2-41986410-41986423-AG	testing	0.1715773075882378	0.15714356	1.0561310871959533
2-41987038-41987051-AGAA	testing	0.0	0.088590294	0.530249982005967
2-41987444-41987459-AAAT	testing	0.0	0.088590294	0.530249982005967
2-41988457-41988466-GGA	testing	0.0	0.06116897	0.6204668305567752
2-41988501-41988513-GCCT	testing	0.0	0.11601159	0.46293812290349795
2-41989437-41989446-TGC	testing	0.0	0.058883846	0.6293906052601471
2-41989871-41989880-CCT	testing	0.0	0.05431363	0.6480308965578737
2-41990461-41990471-A	testing	0.0803166497690617	0.15942869	0.6950528477365464
2-41990938-41990952-CA	testing	0.0606897129034403	0.19370532	0.5471120267873947
2-41991772-41991796-GGGAG,2-41991805-41991820-AGGGG,2-41991855-41991866-GGA	testing	0.7827919230197866	0.8860935	0.8952416003348431
2-41991925-41991935-GAG,2-41991938-41991950-AGGG,2-41992016-41992033-GAGGG,2-41992052-41992067-GAGGG	testing	0.4412242283300553	0.72613585	0.6551273962146242
2-41992314-41992323-AGC	testing	0.0	0.111441374	0.47294433491526594
2-41992710-41992719-GCA	testing	0.0	0.07259452	0.5793926713316275
2-41992751-41992760-CCA	testing	0.0	0.052028537	0.6577712446183706
2-41994993-41995016-CTCCCT	testing	1.0725021990551489	1.6927372	0.6540290451133323
2-41996178-41996194-AAAT	testing	0.1715773075882378	0.17313933	0.9942812248541352
2-41996245-41996255-A	testing	0.383357565874276	0.27939695	1.2740154233561343
2-41997164-41997173-AGC	testing	0.0	0.05431363	0.6480308965578737
2-41997860-41997875-TGAA	testing	0.0	0.08630517	0.5367537572897199
2-41998088-41998098-TAA	testing	0.0	0.024607211	0.8025217738000733
2-41998767-41998776-A	testing	0.0742723040403148	0.166284	0.6544602906682896
2-41999101-41999117-T	testing	0.3998497566450361	0.7615551	0.5801715486856686
2-41999502-41999516-TTA	testing	0.0	0.14800313	0.4032207174159455
2-42000221-42000231-GCA	testing	0.0	0.05431363	0.6480308965578737
2-42000919-42000928-AC	testing	0.0	0.052028537	0.6577712446183706
2-42000930-42000941-CA	testing	0.0	0.10230094	0.4943130763505103
2-42003577-42003592-TAAA	testing	0.0	0.1137265	0.46788769759482335
2-42003654-42003663-ATC	testing	0.0	0.033747643	0.7476767272825885
2-42004749-42004797-TG	testing	7.461643423693089	4.6359587	1.5966447139188713
2-42007660-42007669-GA	testing	0.2185404478662533	0.01546675	2.7587201325598345
2-42008130-42008139-A	testing	0.0677279713514689	0.14343292	0.6890110481009261
2-42008154-42008164-A	testing	0.347348186309904	0.37537152	0.941049615908635
2-42009066-42009075-TGG	testing	0.0	0.09087539	0.5239020074824733
2-42009650-42009663-T	testing	0.396340757486765	0.52430534	0.7950288515660703
2-42009792-42009802-CCA	testing	0.0	0.10230094	0.4943130763505103
2-42010084-42010096-AAGG	testing	1.4329056468345265	0.13657758	6.479505145138971
2-42010510-42010519-GAA	testing	0.0	0.045173198	0.688832383509248
2-42011189-42011204-TTTG	testing	0.0	0.24397773	0.29071649493122714
2-42011497-42011507-T	testing	5.270823100397186	0.22798195	16.37536181609136
2-42012504-42012513-A	testing	0.0303448564517201	0.13200736	0.561813454761608
2-42012574-42012583-TCC	testing	0.0	0.056598753	0.6385746890334433
2-42013105-42013115-AT,2-42013106-42013133-TATATATAT,2-42013115-42013124-TA,2-42013124-42013134-TA,2-42013148-42013157-TA,2-42013150-42013171-TATATAT,2-42013164-42013174-TA,2-42013188-42013197-TA,2-42013231-42013240-TA,2-42013233-42013254-TATATAT,2-42013247-42013257-TA,2-42013286-42013295-TA,2-42013301-42013311-TA	testing	0.6674215583292524	0.7786934	0.8733667037094537
2-42013489-42013504-A	testing	1.4227205336725783	0.7375614	1.818040484760375
2-42013681-42013698-A	testing	9.012659098979734	0.8860935	9.241171449745622
2-42013727-42013749-T	testing	2.506471328364668	1.4093837	1.7268447568134382
2-42014735-42014743-C	testing	0.595077589514803	0.6113091	0.9771807917469395
2-42015621-42015645-GGGAGA	testing	2.5478889629211245	1.3819623	1.7867451573640736
2-42016039-42016053-T	testing	0.6420733869665896	0.71585286	0.9095676724925491
2-42016745-42016754-TCA	testing	0.0	0.15485847	0.3923746383630099
2-42017126-42017140-A	testing	0.1866994953049721	0.5310446	0.4543252494434975
2-42017633-42017642-CA	testing	0.0	0.056598753	0.6385746890334433
2-42017821-42017832-A	testing	0.1347524012373397	0.41307586	0.4575393612113025
2-42017995-42018013-T	testing	2.9412380636415585	1.2859877	2.1942749301754687
2-42018924-42018936-A,2-42018977-42018982-AAAAT	testing	8.549258953435743	6.994191	1.2192030005163017
2-42018932-42018981-AAAAG	testing	13.768404371339065	7.213562	1.896258536037442
2-42019370-42019380-GGA	testing	0.0	0.05431363	0.6480308965578737
2-42019706-42019716-AAT	testing	0.0	0.06345409	0.6117925834709919
2-42020203-42020212-T	testing	0.0303448564517201	0.13200736	0.561813454761608
2-42020285-42020297-A	testing	0.0858677581482182	0.6198783	0.2581933059354869
2-42020447-42020479-A,2-42020478-42020515-AT,2-42020514-42020525-AC	testing	7.3707975921574755	6.921068	1.0640542994537976
2-42020928-42020942-AAT	testing	0.0	0.15942869	0.38546237889109336
2-42021099-42021108-A	testing	0.1174022990011094	0.20513088	0.7124886835482185
2-42024521-42024531-TAA	testing	0.0	0.008611441	0.9207133160124448
2-42025352-42025361-GGA	testing	0.0	0.07259452	0.5793926713316275
2-42027538-42027548-TCC	testing	0.0	0.09087539	0.5239020074824733
2-42027646-42027658-TAA	testing	0.0	0.045173198	0.688832383509248
2-42029296-42029307-AT	testing	0.0857886537941187	0.15485847	0.7289875584441776
2-42029308-42029322-AG	testing	0.7562499669035029	0.24740541	2.4646995765077544
2-42029441-42029456-T	testing	0.5055655988646489	0.5901718	0.8774128396214521
2-42029662-42029671-GA	testing	0.0	0.04745832	0.6781577329783766
2-42030886-42030896-TCC	testing	0.0	0.033747643	0.7476767272825885
2-42031359-42031368-TAT	testing	0.0	0.09316051	0.517704162201684
2-42031578-42031593-TGGC	testing	0.0	0.14800313	0.4032207174159455
2-42032131-42032140-TG	testing	0.0606897129034403	0.056598753	1.0261238344818768
2-42032266-42032275-GTT	testing	0.0	0.09087539	0.5239020074824733
2-42032567-42032576-A	testing	0.0741579509254725	0.16856912	0.6484660296219927
2-42032885-42032905-GGGGGC,2-42032975-42033009-AC	testing	5.159518837812676	3.8864424	1.3193515194933396
2-42033685-42033699-A	testing	1.905063159889171	0.7684104	2.3088889307281106
2-42034047-42034064-A	testing	2.675520972091214	1.1625918	2.1982726104281793
2-42034098-42034107-AGC	testing	0.0	0.07259452	0.5793926713316275
2-42036821-42036833-A	validation	0.1248977991956168	0.3942237	0.45505263951448865
2-42036997-42037007-A	training	0.0	0.23026708	0.3027852488355787
2-42037083-42037094-A	validation	0.4474744518990917	0.25883093	1.5257170052177267
2-42038015-42038029-T	testing	3.2997645619683125	0.718138	4.15549034755544
2-42039020-42039033-T	testing	0.9885739603611748	0.50248075	1.8068194881930664
2-42039504-42039513-TCC	testing	0.0	0.097730726	0.5057382938046765
2-42040001-42040019-AAG	testing	0.2879561711861274	0.5168341	0.6289473477327654
2-42043741-42043750-A	testing	0.7507083782277881	0.3182438	2.0340011692409736
2-42044058-42044074-AGAAA,2-42044086-42044104-GAAAA,2-42044109-42044118-GA,2-42044129-42044148-GGAG,2-42044202-42044212-AG,2-42044210-42044229-AGGA,2-42044231-42044244-AAGA	testing	14.301309748253264	2.835292	4.906261369653603
2-42044161-42044178-GGAA	testing	11.564773343364196	1.082613	9.86355920606673
2-42044175-42044199-AAGA	testing	14.26273124708739	2.0949163	6.543635056647667
2-42044320-42044334-TGTT	testing	0.0	0.13200736	0.43102080899502504
2-42045297-42045306-GCA	testing	0.0	0.07716474	0.5644464016937005
2-42045359-42045375-A	testing	0.956819945891992	0.86324245	1.0971484343240812
2-42045603-42045612-TG	testing	0.0	0.056598753	0.6385746890334433
2-42046985-42046996-GGA	testing	0.0910345693551606	0.06802431	1.1369460130808489
2-42047708-42047720-GCC	testing	2.7608279077215534	0.35709065	6.258775819898204
2-42047748-42047782-GGGACCGCGGGCTGGGC	testing	2.919503777039425	2.817011	1.035136232615998
2-42047917-42047932-GGA,2-42047955-42047978-GGGGGC,2-42047973-42047979-G	testing	1.877918274789227	5.422036	0.358186414356811
2-42048144-42048162-CCGGGG	testing	0.4069688531414261	0.6541549	0.6722343820101496
2-42048172-42048186-GGCC	testing	0.0	0.47734454	0.1732067995308313
2-42048447-42048456-GCG	testing	0.0	0.2428352	0.2916853345280765
2-42049370-42049384-CCCA	testing	0.0	0.097730726	0.5057382938046765
2-42049762-42049771-CT	testing	0.0	0.19827554	0.33526047761073535
2-42051483-42051491-G	testing	0.5055731527813432	0.5890293	0.8788786671065268
2-42052739-42052752-A	testing	0.5484905502511532	0.64272934	0.8731182616956443
2-42052748-42052767-AAAAG	testing	0.191120093677146	0.4170748	0.5630135014840134
2-42052896-42052905-ATA	testing	0.0	0.036032766	0.7351170085007314
2-42053151-42053160-GA	testing	0.0	0.06345409	0.6117925834709919
2-42053445-42053455-CTC	testing	0.0	0.1137265	0.46788769759482335
2-42056761-42056772-A	testing	0.277742668781802	0.64330065	0.508196338563409
2-42056773-42056782-A	testing	0.2883743741813112	0.38279814	0.8044239237982796
2-42057497-42057506-GA	testing	0.0	0.065739185	0.603357618779168
2-42057812-42057824-CAGA	testing	0.0	0.10230094	0.4943130763505103
2-42058060-42058076-CTG	testing	0.2230909797671257	0.22341174	0.9990081985493962
2-42058473-42058488-AAAAT	testing	0.0	0.1639989	0.37878945707728323
2-42062253-42062262-GAA	testing	0.0	0.065739185	0.603357618779168
2-42062567-42062578-TTG	testing	0.0	0.056598753	0.6385746890334433
2-42063340-42063355-A	testing	1.429220516032542	0.82439554	1.6542923995852923
2-42065483-42065512-A	testing	1.2203559024544646	2.2868657	0.5531756153915424
2-42065517-42065527-C	testing	0.9382962723812428	1.3454006	0.7183449850382259
2-42065618-42065629-TA	testing	0.0	0.097730726	0.5057382938046765
2-42066369-42066378-TGA	testing	0.2031839140544064	0.104586035	1.4819384619991602
2-42066947-42066973-T	testing	0.9001682572881874	2.4513936	0.3920086094470831
2-42068991-42069000-GCA	training	0.0	0.07944983	0.5572588171301137
2-42069473-42069482-CTG	training	0.0	0.104586035	0.48879191583140075
2-42069714-42069723-AGC	training	0.0	0.08630517	0.5367537572897199
2-42069736-42069751-CAGCC	training	0.3030287599843749	0.24169263	1.1795067396811425
2-42070121-42070130-ATG	training	0.0	0.052028537	0.6577712446183706
2-42071058-42071067-TGG,2-42071202-42071242-ATAA	validation	10.493850674074324	5.312351	1.9573473106371566
2-42071542-42071558-A	training	0.5274130163545129	0.75926995	0.7301698568121845
2-42071589-42071599-TTC	training	0.0	0.09316051	0.517704162201684
2-42072692-42072704-GCAG	training	0.2427588516137619	0.088590294	1.8174787490058313
2-42072886-42072896-GCA	training	0.0	0.1639989	0.37878945707728323
2-42073103-42073115-CA	training	1.8197141229979656	0.11829671	8.794058888922173
2-42075027-42075036-TCC	training	0.0	0.10001582	0.49996045312815757
2-42075834-42075843-GT	training	0.0	0.036032766	0.7351170085007314
2-42076207-42076218-A,2-42076230-42076251-GAAG,2-42076260-42076311-AAGA,2-42076308-42076347-AAGG,2-42076344-42076358-AAGA	training	8.70502289475475	7.57918	1.1466097805696376
2-42077421-42077433-TC	testing	0.0	0.10230094	0.4943130763505103
2-42078051-42078060-GGT	testing	0.0910345693551606	0.052028537	1.256570464498784
2-42079401-42079411-AGA	testing	0.0	0.042888105	0.6998483183747171
2-42079906-42079917-AG	testing	0.0	0.058883846	0.6293906052601471
2-42080002-42080017-AAGG	testing	0.0	0.16856912	0.3723436261026584
2-42081054-42081073-T	testing	0.7486916901418715	1.0140597	0.761800907206204
2-42081920-42081935-TTTC	testing	0.0	0.19370532	0.3404773192395698
2-42081940-42081955-TTTTG	testing	0.4289432689705945	0.15028825	2.113336399014315
2-42082064-42082073-CAC	testing	0.0	0.07716474	0.5644464016937005
2-42085020-42085029-GAA	testing	0.0	0.104586035	0.48879191583140075
2-42085031-42085040-AGG	testing	0.0	0.09316051	0.517704162201684
2-42085314-42085329-AAAC	testing	0.0	0.2931076	0.254383278267833
2-42085375-42085384-TCT	testing	0.1286829806911784	0.0703094	1.3427501987041137
2-42085635-42085644-TCT	testing	0.0	0.06116897	0.6204668305567752
2-42086936-42086945-AGC	testing	0.0	0.0703094	0.5871666508131671
2-42088516-42088527-A	testing	0.2036011727628058	0.40222156	0.6045164065891672
2-42088531-42088541-A	testing	0.5652657976586761	0.25654584	1.8658633000981757
2-42089198-42089213-A	testing	0.5943733651447015	0.5057656	1.1462740128272413
2-42089304-42089322-A	testing	1.7330292695257428	0.9432213	1.7570857396467485
2-42089325-42089335-A	testing	1.731570068861949	1.2265749	1.3806759564514217
2-42090174-42090183-AC	testing	0.0	0.040602982	0.7112224689516187
2-42090960-42090969-AG	testing	1.4747120865217838	0.10230094	7.784007758549138
2-42091303-42091319-CA	testing	0.0858677581482182	0.47705892	0.32209493988623933
2-42093610-42093619-GTG	testing	0.0	0.111441374	0.47294433491526594
2-42093751-42093764-A	testing	0.4498078052225468	0.39193857	1.1176350844426508
2-42095557-42095566-A	testing	0.1447511317960619	0.12515202	1.0870483498041097
2-42096401-42096410-CTC	testing	0.0	0.10687116	0.48339265850300256
2-42096549-42096560-AAT	testing	1.3004334364909211	0.04745832	9.497147644778003
2-42096844-42096858-AAAT	testing	0.0	0.111441374	0.47294433491526594
2-42097052-42097062-CTC	testing	0.0	0.12286693	0.44869824338675995
2-42098075-42098084-A	testing	0.0	0.10001582	0.49996045312815757
2-42099193-42099202-CCA	testing	0.0	0.08630517	0.5367537572897199
2-42099426-42099438-AG	testing	0.0857886537941187	0.06345409	1.1366412048430155
2-42099939-42099948-CTC	testing	0.0	0.081734955	0.550251876420802
2-42100826-42100835-CT	testing	0.0	0.09316051	0.517704162201684
2-42102630-42102639-C	testing	1.5483957868087344	1.020915	1.4705805407267583
2-42102972-42102985-CTCC	testing	0.0	0.19142023	0.34314707664598304
2-42103300-42103321-TGTT	testing	0.5790045271842461	1.4550858	0.43663476779496413
2-42103314-42103335-TTTGTT	testing	2.4940798605682937	1.1717322	2.0398004081113097
2-42103330-42103341-T	testing	0.9974583888654912	0.7444167	1.299664477106494
2-42103535-42103544-AAG	testing	0.0	0.03831786	0.7229724346516061
2-42103695-42103705-G	testing	2.4832794548225663	1.418524	1.701177890387354
2-42104285-42104294-AG	testing	0.0	0.03831786	0.7229724346516061
2-42106384-42106396-GAG	testing	0.0	0.09316051	0.517704162201684
2-42106927-42106937-CCT	testing	2.9798006229318577	0.065739185	18.58221170166764
2-42107496-42107505-CTG	testing	0.0	0.0703094	0.5871666508131671
2-42107557-42107567-ATG	testing	0.0	0.09316051	0.517704162201684
2-42107928-42107941-TC	testing	0.0	0.17085424	0.3692022690876096
2-42108753-42108763-CA	testing	0.7451346889058649	0.065739185	5.099184534459155
2-42109241-42109258-A	testing	0.5607496525097859	0.8015445	0.7329085280979318
2-42109610-42109623-A	testing	0.1389721329180659	0.53197294	0.37813665394924334
2-42109685-42109694-TCT	testing	0.0	0.049743414	0.6678090029388537
2-42110311-42110322-GA	testing	1.3998158258230535	0.17313933	5.491028427956726
2-42110323-42110333-GA	testing	0.0	0.23712242	0.29662815068781245
2-42110329-42110344-GAGAT	testing	0.0	0.30110547	0.24931098546225264
2-42110525-42110535-AAG	testing	2.0994108776148	0.14343292	9.034977182275924
2-42111758-42111769-TG,2-42111777-42111803-GT,2-42111812-42111821-TG,2-42111820-42111830-TA,2-42111832-42111841-TA,2-42111844-42111856-TA,2-42111868-42111879-TG,2-42111878-42111896-TA,2-42111897-42111907-AT	testing	6.035617198488461	2.0583549	2.8427285978262704
2-42112073-42112085-TACA	testing	0.0	0.10230094	0.4943130763505103
2-42112117-42112128-AC,2-42112162-42112171-CT	testing	5.002153977568728	3.5939484	1.3812196124798948
2-42112136-42112163-CA	testing	5.293068701895108	3.0089602	1.7346856681842076
2-42112303-42112312-CAG	testing	0.0	0.049743414	0.6678090029388537
2-42112871-42112883-A	testing	0.4057376761440929	0.98892343	0.4644382352431271
2-42113288-42113297-AG	testing	0.0	0.06345409	0.6117925834709919
2-42113770-42113786-TCAAT	testing	0.0	0.2851097	0.2596662717142674
2-42114095-42114105-GGT	testing	0.0	0.042888105	0.6998483183747171
2-42114160-42114177-A	testing	0.7942537901033788	1.2311451	0.6717928722446401
2-42114175-42114191-AAG	testing	0.7798853097192594	1.6333244	0.5076287564631637
2-42114815-42114833-GTTTTT	testing	0.0	0.2428352	0.2916853345280765
2-42114833-42114842-TGG	testing	0.2031839140544059	0.19599044	1.0243030621340539
2-42115506-42115523-T	testing	2.072651631157536	1.459656	1.3930325861327986
2-42115540-42115554-TGTT	testing	2.061164059664196	0.96150213	2.0359488677278454
2-42115712-42115721-T	testing	0.1004821569535878	0.15714356	0.779650701552035
2-42116958-42116967-CAA	testing	0.0	0.0703094	0.5871666508131671
2-42118976-42118985-A,2-42119646-42119657-T,2-42120003-42120026-T,2-42120156-42120165-CAC	testing	6.919079644555321	3.6670718	1.8632720630796897
2-42121772-42121783-A,2-42121782-42121797-AG,2-42121832-42121845-AAAG,2-42121842-42121871-AG,2-42121868-42121939-AGAA	testing	6.410378706800409	7.432933	0.8642554907630811
2-42122429-42122438-CAC	testing	0.0	0.11601159	0.46293812290349795
2-42122588-42122599-T	testing	0.1281542891347332	0.44792378	0.4163978594517895
2-42122921-42122931-TA	testing	0.0606897129034402	0.0954456	0.822171043520244
2-42122935-42122944-T	testing	0.0678781721746834	0.30110547	0.41853872542472037
2-42122952-42122961-T	testing	0.1323022398881844	0.25083306	0.6621446675754685
2-42123995-42124004-TC	testing	1.8483005026891943	0.09087539	10.207185445379807
2-42124007-42124026-TTTA	testing	0.0	0.18227977	0.35425847201164995
2-42124337-42124353-T	testing	0.8881542001474553	0.84039134	1.0507904083287871
2-42124387-42124396-ACA	testing	0.0	0.081734955	0.550251876420802
2-42125503-42125520-AAAT	testing	0.0	0.18227977	0.35425847201164995
2-42125522-42125536-AATA	testing	0.0	0.17542446	0.36307595919403823
2-42126642-42126656-TC	testing	0.9460625844489292	0.37537152	2.2005158921782466
2-42126685-42126694-AC	testing	0.0	0.1137265	0.46788769759482335
2-42126804-42126828-T	testing	1.2394069998174762	1.5739115	0.800165958485545
2-42126916-42126935-T	testing	0.7692087850192152	0.95693195	0.8223885984515986
2-42127257-42127270-TATT	testing	0.0	0.10230094	0.4943130763505103
2-42127399-42127412-AGAA	testing	0.0	0.08630517	0.5367537572897199
2-42127614-42127623-T	testing	0.1884031644934246	0.2142713	0.9176885210117011
2-42128681-42128690-TCT	testing	0.0	0.07487962	0.5718219195581509
2-42129245-42129254-TTC	testing	0.1286829806911782	0.10687116	1.1054367399069944
2-42130554-42130570-TC	testing	0.2091669085468142	0.32052892	0.7351858429779673
2-42130576-42130588-TC	testing	0.565325849268072	0.40507796	1.3172735735055077
2-42130587-42130599-CA	testing	0.0	0.16856912	0.3723436261026584
2-42130746-42130756-CCA	testing	0.0	0.0954456	0.5116513239489658
2-42130812-42130831-T	testing	0.5024031833032493	0.8723829	0.619512316910601
2-42130953-42130962-CAC	testing	0.0	0.10001582	0.49996045312815757
2-42131389-42131401-CTC	testing	0.0	0.12515202	0.44414436077455577
2-42131693-42131703-TAT	testing	0.0	0.08402008	0.5434189573224836
2-42132017-42132027-ACA	testing	0.0	0.10230094	0.4943130763505103
2-42133817-42133826-TC	testing	0.0	0.03146255	0.7606729064665184
2-42134275-42134286-A	testing	0.080316649769062	0.496768	0.3021553598200004
2-42134406-42134415-CCA	testing	0.0	0.05431363	0.6480308965578737
2-42134826-42134845-A	testing	0.5520624398672698	1.0460513	0.5689644432734117
2-42135145-42135165-TGTTT	testing	3.7559744963197006	0.5993123	5.513952058786469
2-42136296-42136324-GTTT	testing	2.4568812545364205	1.4276645	1.6737191016328654
2-42136484-42136494-A	testing	0.4601379846202609	0.22798195	1.7078317408023853
2-42136641-42136659-A	testing	0.5301382684417703	0.86324245	0.6541844874483784
2-42138463-42138472-ATC	testing	0.0	0.029177427	0.774129058941544
2-42139050-42139061-AGT	testing	0.0	0.06802431	0.5951519753302364
2-42139063-42139073-GAT	testing	0.0	0.033747643	0.7476767272825885
2-42139201-42139210-GTG	testing	0.0	0.07259452	0.5793926713316275
2-42139276-42139288-CAGA	testing	0.0	0.065739185	0.603357618779168
2-42139501-42139510-T,2-42139525-42139541-T	testing	0.9989513388769068	1.5739115	0.6565169896239478
2-42139513-42139525-TTTTTC	testing	3.165723985542746	0.9455064	3.123581056550917
2-42139676-42139686-CCA	testing	0.0	0.097730726	0.5057382938046765
2-42140186-42140200-A	testing	0.1717355162964365	0.54147047	0.42361344598830325
2-42140513-42140528-AAT	testing	0.0910345693551606	0.22798195	0.5824545203025978
2-42140782-42140796-TTAT	testing	0.1213794258068807	0.11601159	1.0248497583249152
2-42141631-42141640-A	testing	0.0	0.11829671	0.4580921077555406
2-42142347-42142358-T	testing	0.0303448564517201	0.24740541	0.3751952407756693
2-42143207-42143217-TGC	testing	0.0	0.056598753	0.6385746890334433
2-42143347-42143357-A	testing	0.0429338790741091	0.18684998	0.49828791716879006
2-42143760-42143780-T	testing	0.9010997270819556	1.436805	0.6514162350343443
2-42144524-42144539-T	testing	0.6712911716406355	0.6467283	1.032893987867656
2-42145041-42145060-AAAT	testing	0.0	0.24626285	0.2887979464155626
2-42145310-42145319-TAT	testing	0.0	0.14571801	0.4069705757424944
2-42145327-42145337-T	testing	0.4610077139229058	0.93636596	0.5413220190316804
2-42145338-42145356-T	testing	0.9999690229520792	1.4230943	0.7221936441834752
2-42145878-42145920-GT	testing	6.282253369848711	4.3251834	1.4422573694569836
2-42145921-42145932-TG	testing	6.348422409756656	4.7822056	1.3208010760047992
2-42146220-42146229-AT	testing	0.0	0.056598753	0.6385746890334433
2-42146226-42146236-ATA	testing	0.0	0.06116897	0.6204668305567752
2-42146908-42146931-AAAC	testing	1.0218380824182678	1.6653159	0.6354885731320201
2-42147085-42147102-A	testing	0.3878736620522808	0.85638714	0.5101215205092372
2-42147471-42147480-CAC	testing	0.0	0.052028537	0.6577712446183706
2-42147702-42147714-CAGC	testing	0.2427588516137617	0.12286693	1.53795294624358
2-42148215-42148227-A	testing	0.6913065860034066	0.4710605	1.3856790760408162
2-42148331-42148340-T	testing	0.0303448564517201	0.17770955	0.4693567666352134
2-42148935-42148945-AG	testing	0.0	0.15257335	0.39592458982707396
2-42149692-42149701-A	testing	0.0741579509254721	0.2931076	0.44302870492829977
2-42149744-42149753-T	testing	0.0800626499770336	0.20513088	0.5901161166547076
2-42150067-42150083-ACAAA	testing	0.0	0.23140964	0.3017413736063924
2-42150084-42150096-ATCA	testing	0.0	0.22341174	0.3092033702919999
2-42150773-42150782-AAG	testing	0.0910345693551606	0.09316051	0.9889939167957291
2-42151447-42151457-TA	testing	0.0	0.14571801	0.4069705757424944
2-42151553-42151562-CT	testing	0.0	0.04745832	0.6781577329783766
2-42152360-42152376-GC	testing	2.9146058866715334	3.1369264	0.9313174024196328
2-42152375-42152415-CA,2-42152464-42152472-A	testing	4.844059764844887	5.458598	0.8894436627446141
2-42153282-42153294-T	testing	0.6007946804301811	0.7169954	0.8577706562731947
2-42153570-42153591-TCTAT	testing	1.9161235773110827	0.7684104	2.32162532520463
2-42153589-42153603-TTAT	testing	0.0	0.28625226	0.25889816152790923
2-42154589-42154631-TC	testing	4.288117167474021	4.9284525	0.8726575755610739
2-42154752-42154768-T	testing	0.8144552302594023	0.9980639	0.8327887204555238
2-42155453-42155470-A	testing	0.6052672254916088	1.2494259	0.522642425561573
2-42155479-42155488-GTG	testing	0.0	0.120581806	0.45334654663222773
2-42155617-42155630-A	testing	0.0741579509254723	0.5000528	0.290237710623919
2-42155627-42155640-AAAG	testing	0.0855509018714936	0.33081192	0.43070048264099464
2-42155934-42155946-GA	testing	0.0	0.097730726	0.5057382938046765
2-42156105-42156131-T	testing	1.2844484324187335	1.564771	0.8316149382820421
2-42157431-42157439-T,2-42157465-42157474-TC	testing	1.6455033698611934	1.4825071	1.1029987605497589
2-42157435-42157454-TTTTG	testing	2.055298854142777	0.3559481	4.727070590145627
2-42157943-42157958-TTTG	testing	0.4514312506493685	0.14800313	2.223485044924104
2-42158107-42158149-ATT	testing	6.73585739383289	5.1295424	1.3071616732341418
2-42158820-42158840-A	testing	0.77712291244506	1.2722771	0.6391733218058219
2-42159075-42159087-CTTT	testing	0.1213794258068807	0.1388627	0.9268061769664359
2-42161077-42161090-ACA	testing	0.0	0.10915628	0.47811139115689
2-42161289-42161298-TGA	testing	0.1820691387103212	0.03831786	2.039282119534825
2-42161904-42161928-GTTTTT	testing	0.545759750926256	0.69642943	0.8108185441191643
2-42162014-42162023-TTA	testing	0.0	0.05431363	0.6480308965578737
2-42162707-42162727-AAAAC	testing	1.855967562625908	0.57703245	2.889030743837918
2-42162727-42162749-CA	testing	0.7456789095140527	3.2648926	0.25132419070791523
2-42162763-42162772-GTG	testing	6.517535751440402	1.54192	4.0303642999905
2-42162902-42162952-AAATA	testing	8.95314040359327	6.1167097	1.456259153229122
2-42163316-42163336-A	testing	0.6630559688509876	3.539106	0.20968225955797595
2-42164327-42164337-T	testing	0.0	0.20513088	0.3277282194447183
2-42165705-42165720-TAAAA	testing	0.0	0.14343292	0.4107907837608817
2-42166952-42166963-TG	testing	0.0	0.20284575	0.33020110072536923
2-42168355-42168364-TC	testing	0.0	0.09316051	0.517704162201684
2-42169316-42169328-GCGCGG	testing	2.091435366367397	1.0917535	1.838832750537252
2-42169324-42169336-GCGGGG,2-42169327-42169343-GGGGC,2-42169339-42169359-GGCGC	testing	0.1517242822586012	4.105813	0.059851515571092015
2-42172059-42172072-T	testing	0.2642128961300298	0.48662782	0.6208585472984043
2-42172653-42172664-T	testing	0.0906983371099364	0.3513779	0.4224804473367801
2-42173302-42173312-T	testing	0.0802743722823748	0.37822792	0.3769632945779803
2-42173685-42173693-A	testing	0.095843818946061	0.333097	0.4521938940839143
2-42173845-42173864-AAAT	testing	0.0	0.1891351	0.34585908110084185
2-42173887-42173896-TTA	testing	0.0	0.07944983	0.5572588171301137
2-42174295-42174308-TG	testing	0.2573659613823565	0.17085424	1.319403238370411
2-42174811-42174820-T	testing	0.1455696349659887	0.33995235	0.5581732543671802
2-42174817-42174832-TTTG	testing	0.3497356294132921	0.5000528	0.7494934269339169
2-42175109-42175128-TTTG	testing	0.0	0.37937048	0.20860692131063222
2-42175261-42175270-CAC	testing	0.0	0.12515202	0.44414436077455577
2-42175493-42175512-TTTTA	testing	0.1517242822586011	0.29996294	0.6293690166858987
2-42175996-42176009-T	testing	0.0858677581482181	0.51711977	0.3011858753904742
2-42176790-42176805-TTTA	testing	0.0	0.1891351	0.34585908110084185
2-42177256-42177267-T	testing	0.5124482606719798	0.41307586	1.193679742936999
2-42178111-42178126-CAG	testing	0.1820691387103213	0.08402008	1.5328171725081376
2-42178380-42178392-A	testing	0.1957010976952972	0.82668066	0.31909708539217513
2-42178412-42178421-GTG	testing	0.0	0.11601159	0.46293812290349795
2-42178636-42178645-AAC	testing	0.0	0.052028537	0.6577712446183706
2-42179263-42179279-T	testing	0.9466293553931744	0.9180851	1.0280371998305196
2-42179606-42179621-TTTTG	testing	0.2144716344852971	0.17313933	1.1513231524925287
2-42179940-42179954-GAGG	testing	0.0	0.166284	0.375538898319088
2-42182066-42182079-TATT	testing	0.0	0.12972227	0.4353082528742207
2-42182125-42182141-T	testing	0.5296842323677005	0.9295106	0.611634530395025
2-42182158-42182170-T	testing	0.5300398068779223	0.547326	0.97329600059
2-42184054-42184063-TAG	testing	0.0	0.033747643	0.7476767272825885
2-42184237-42184251-ATT	testing	0.0	0.15485847	0.3923746383630099
2-42185105-42185115-T	testing	0.060605751996875	0.37080133	0.34113274912981867
2-42185139-42185148-AG	testing	0.1050207389162514	0.07487962	1.1723535247632135
2-42185395-42185405-AGT	testing	0.0	0.052028537	0.6577712446183706
2-42186340-42186351-A	testing	0.3667404552256166	0.3456651	1.0472896693629736
2-42187210-42187221-T	testing	0.1311684022482869	0.3182438	0.5527120838331301
2-42187676-42187685-A	testing	0.4690233009173293	0.5950277	0.8187059320331108
2-42188554-42188563-T	testing	0.427481619690554	0.19827554	1.7684373974833938
2-42189325-42189334-GAG	testing	0.0910345693551606	0.03831786	1.3811272770932155
2-42189972-42189981-A	testing	0.0428943268970591	0.12743714	0.6282805301590545
2-42189999-42190010-T	testing	0.0428943268970594	0.333097	0.32993608105588224
2-42190263-42190272-CCT	testing	0.0910345693551606	0.07716474	1.0782877527162607
2-42191335-42191344-CAG	testing	0.0	0.088590294	0.530249982005967
2-42192122-42192136-A	testing	0.5218645344884539	0.6455858	0.8340616659926382
2-42192211-42192220-T,2-42192232-42192243-T	testing	0.4449477055528346	1.3408303	0.37821782728530523
2-42192243-42192252-G	testing	0.3209137453653602	0.9180851	0.4134367012790583
2-42192386-42192395-CCA	testing	0.0	0.08630517	0.5367537572897199
2-42193679-42193691-T	testing	0.1768674375106368	0.40507796	0.5481677274348633
2-42193738-42193747-GCA	testing	0.0	0.06116897	0.6204668305567752
2-42194335-42194348-TC	testing	0.1713793413199502	0.3959375	0.5472047209980092
2-42194347-42194361-T	testing	0.9712626167011258	0.82668066	1.1560213382473374
2-42194522-42194534-T	testing	0.0959853903953756	0.4593493	0.35038104167713374
2-42197210-42197219-CAC	testing	0.0	0.11829671	0.4580921077555406
2-42197567-42197577-A	testing	0.0678781721746834	0.26225862	0.4634207798138341
2-42197915-42197924-GGT	testing	0.0	0.06345409	0.6117925834709919
2-42198215-42198225-T	testing	0.0858479888931736	0.27368414	0.4973397824514939
2-42198847-42198856-TC	testing	0.0	0.042888105	0.6998483183747171
2-42200153-42200175-A	testing	1.286835412707977	1.4276645	0.9078141258816823
2-42200186-42200195-TGG	testing	0.0	0.27139905	0.26925216960032616
2-42202082-42202096-A	testing	0.3795810560866787	0.64330065	0.6452046773895309
2-42203028-42203040-TAA	testing	0.0910345693551606	0.19599044	0.6454079035632388
2-42203038-42203049-AAG	testing	1.4243346803922057	0.27596927	4.054412958783056
2-42203066-42203081-AATAG	testing	0.1517242822586011	0.16856912	0.9372793203425662
2-42203213-42203222-ATT	testing	0.0	0.065739185	0.603357618779168
2-42203640-42203652-T	testing	1.1205560217120534	0.63758785	1.6547940990514602
2-42203715-42203725-A	testing	0.0428943268970591	0.21198621	0.45801488116112277
2-42203839-42203849-TAA	testing	0.0	0.052028537	0.6577712446183706
2-42205443-42205459-AAT	testing	0.203183914054406	0.104586035	1.4819384619991587
2-42205634-42205651-TTG	testing	0.0	0.24397773	0.29071649493122714
2-42208429-42208448-TTTTC	testing	0.3713615202015737	0.9934937	0.4310601151168715
2-42208444-42208456-T	testing	0.1214353481437831	0.7009997	0.2764487279380793
2-42208795-42208807-T	testing	0.613188693157471	0.4673472	1.2570586285743033
2-42209939-42209967-AAAC	testing	2.835145095476008	0.95693195	2.7770426425996564
2-42210031-42210040-CA	testing	0.0	0.07716474	0.5644464016937005
2-42210051-42210060-TTA	testing	0.0	0.07716474	0.5644464016937005
2-42210649-42210661-ATTT	testing	0.0	0.097730726	0.5057382938046765
2-42211838-42211853-TTTC	testing	0.0	0.16856912	0.3723436261026584
2-42212476-42212487-T	testing	0.1001776392358776	0.31024593	0.48794546050920634
2-42213250-42213259-ACT	testing	0.0	0.06802431	0.5951519753302364
2-42213480-42213495-AAAAT	testing	0.0	0.17085424	0.3692022690876096
2-42214439-42214448-T	testing	0.4247290933359	0.23597986	1.561787344443503
2-42215207-42215216-CAC	testing	0.0	0.10915628	0.47811139115689
2-42215549-42215561-A	testing	0.1988181253318653	0.49219775	0.5045917944333043
2-42215918-42215928-T	testing	0.1470747427766857	0.30110547	0.6159844760448809
2-42215929-42215938-T	testing	0.2126356227323077	0.20741597	1.0169791202854808
2-42216230-42216260-T	testing	1.8813506511529945	5.531721	0.35181974589170784
2-42217327-42217336-T	testing	0.0955600468385727	0.10687116	0.9453229093826936
2-42218385-42218396-TAA	testing	0.0	0.07944983	0.5572588171301137
2-42219763-42219772-A	testing	0.0	0.17313933	0.3661135143005586
2-42219924-42219940-A	testing	0.5339768228068076	0.6238772	0.875807143541484
2-42220236-42220257-T	testing	2.6078718322697214	1.436805	1.7620139394846588
2-42220384-42220393-TAT	testing	0.1516571451415891	0.13200736	1.0846946628830616
2-42221403-42221427-T	testing	5.774906686077399	1.5921924	3.47177229142348
2-42221596-42221621-GTTTT	testing	0.6054270490496972	0.48077223	1.2146363283411419
2-42222040-42222049-TCT	testing	0.0	0.06802431	0.5951519753302364
2-42222060-42222069-TC	testing	0.0	0.05431363	0.6480308965578737
2-42222792-42222812-TTTGT	testing	2.0805476109385217	0.6632953	2.856754929499136
2-42226656-42226684-AAAAT	testing	2.577053836007001	0.9729277	2.495092480142885
2-42226933-42226944-AT	testing	0.0606897129034402	0.11829671	0.7361068927856961
2-42227113-42227122-T	testing	0.0429338790741091	0.22112665	0.44510126790818855
2-42227473-42227491-T	testing	0.5844316644064868	1.0574768	0.5913135057277058
2-42227694-42227705-TCC	testing	0.0	0.10001582	0.49996045312815757
2-42227825-42227834-AT	testing	0.0	0.033747643	0.7476767272825885
2-42228220-42228233-A	testing	0.818334783638323	0.46991795	1.6113456044652095
2-42228765-42228781-TTTA	testing	0.1213794258068808	0.12743714	0.9733653254999636
2-42229172-42229181-TAG	testing	0.0	0.036032766	0.7351170085007314
2-42229581-42229595-GTGA	testing	0.0	0.09316051	0.517704162201684
2-42230405-42230420-TTTA	testing	0.0	0.2348373	0.29865250974129826
2-42231948-42231960-A	testing	0.5531313501030786	0.46934667	1.1471593398501452
2-42232002-42232012-T	testing	0.0525749777501211	0.28396714	0.39736467487848337
2-42232717-42232739-TTTTGT	testing	0.0	0.38165557	0.2076172398463076
2-42233309-42233325-T	testing	1.9678313988987888	0.7249933	2.5064826573728403
2-42233472-42233482-T	testing	0.0525103694581258	0.26682884	0.4157534872615953
2-42235295-42235310-A	testing	0.160379500881323	0.61359423	0.36488453792756004
2-42236401-42236413-ATGT	testing	0.0	0.11829671	0.4580921077555406
2-42236695-42236704-TG	testing	0.1601252999540667	0.09316051	1.3466795048018185
2-42237174-42237183-TCC	testing	0.0	0.19370532	0.3404773192395698
2-42240428-42240439-TG	testing	0.0	0.022322118	0.8175136405012216
2-42241154-42241165-A	testing	0.0857886537941189	0.30910337	0.4541362096189013
2-42241852-42241861-TG	testing	0.3058720688472059	0.5730335	0.6030488361236194
2-42241862-42241873-TG	testing	0.3058720688472059	0.22112665	1.2639002986740775
2-42241874-42241883-G	testing	0.6480261392329101	0.47048923	1.311201158403832
2-42242594-42242603-ACT	testing	0.0	0.10230094	0.4943130763505103
2-42242649-42242661-CCTC	testing	0.0	0.20513088	0.3277282194447183
2-42242695-42242710-TCTTT	testing	0.7927971351930126	1.1123195	0.7364371646195682
2-42242719-42242734-TTCTC	testing	0.7927971351930126	0.7238507	1.0836880216197093
2-42242730-42242749-TCTCG	testing	0.8474857191710631	0.8655275	0.9813140683937672
2-42243814-42243825-GTG	testing	1.4032322592787922	0.065739185	9.06986636430481
2-42244065-42244073-T,2-42244067-42244093-TTTTTTG,2-42244101-42244117-T	testing	4.028791156684479	3.2283309	1.2404990010712211
2-42245094-42245112-T	testing	9.831524766906943	0.8860935	10.071585267428437
2-42245242-42245251-CAT	testing	0.0	0.07716474	0.5644464016937005
2-42245484-42245502-TATTT	testing	0.0	0.16856912	0.3723436261026584
2-42247648-42247662-TGCT	testing	0.3209064312903024	1.1808727	0.3286091047848098
2-42247662-42247691-ATTT	testing	0.9478603748283926	1.5830519	0.6225954023333401
2-42250779-42250789-TTG	testing	0.0	0.0703094	0.5871666508131671
2-42252643-42252654-CCA	testing	0.0	0.11829671	0.4580921077555406
2-42254457-42254471-A	testing	0.2773941105995711	0.63073254	0.5164599767235918
2-42254617-42254632-T	testing	0.1768674375106371	0.6895741	0.35065415330953376
2-42255079-42255089-T	testing	0.5352499593149234	0.42564395	1.2085175893585827
2-42255085-42255103-TTTTC	testing	0.1517242822586011	0.25540328	0.7082778815620416
2-42255643-42255653-A	testing	0.0525103694581258	0.21198621	0.48883689268870495
2-42256848-42256860-AAAG	testing	0.0	0.081734955	0.550251876420802
2-42257122-42257135-TG	testing	0.0857886537941187	0.2142713	0.5911728299533513
2-42257836-42257854-A	testing	0.6076936831692069	1.0254853	0.6287898057568649
2-42257876-42257885-GTC	testing	0.0	0.097730726	0.5057382938046765
2-42258281-42258299-TTTTTG	testing	0.0	0.20970109	0.32289198594683666
2-42258396-42258412-AT	testing	0.9874328081841944	0.8289658	1.1705843295675626
2-42259246-42259256-A	testing	0.0741579509254721	0.24169263	0.5096918564660645
2-42259710-42259725-TTTC	testing	1.683383671079421	1.6104733	1.042625845769952
2-42259722-42259747-T	testing	2.9693080252144046	2.524517	1.1694753835522516
2-42259876-42259886-CCA	testing	0.0	0.1388627	0.41865054694600706
2-42260031-42260045-T	testing	0.1841478510357025	0.5401137	0.44390215525101634
2-42261497-42261515-A	testing	1.1164541836735484	1.418524	0.8010766926789096
2-42263398-42263423-T	testing	1.214356626340912	1.8572651	0.6715271356654303
2-42263877-42263886-CAC	testing	0.0	0.08402008	0.5434189573224836
2-42264103-42264129-T	testing	6.4671773770962	3.1734881	2.0061711472530477
2-42264716-42264725-TCA	testing	0.0	0.06345409	0.6117925834709919
2-42265098-42265108-T	testing	0.2525930395489669	0.25883093	0.9826160736728211
2-42265260-42265275-TTTG	testing	0.0	0.3685162	0.21343979140956065
2-42265229-42265238-CAC	testing	1.2890981600512108	0.052028537	9.137088256339734
2-42266650-42266666-T	testing	0.5312704629240026	0.55989414	0.9566238350351203
2-42267137-42267147-ATA	testing	0.0	0.029177427	0.774129058941544
2-42268441-42268456-TTAT	testing	0.0	0.1137265	0.46788769759482335
2-42269385-42269401-CATT	testing	0.6231033293072777	0.18227977	2.5616548054693316
2-42271412-42271421-T	testing	0.3676129890105908	0.14114779	1.9391137236239684
2-42272077-42272096-A	testing	0.6181284765492167	1.12603	0.5857348323851916
2-42274434-42274443-T	testing	0.0303448564517201	0.20284575	0.4304001507424823
2-42277051-42277060-T	testing	0.0429338790741091	0.12972227	0.6222029717628556
2-42277521-42277533-TAA	testing	0.0	0.088590294	0.530249982005967
2-42277570-42277587-T	testing	0.5312425069749158	0.9500766	0.6011394854193643
2-42278573-42278603-A	testing	3.161001149976007	3.0272412	1.042772508233777
2-42278936-42278948-A	testing	0.5209954025579034	0.3182438	1.4847689375381137
2-42279150-42279163-TG	testing	0.0606897129034403	0.17542446	0.583425716450312
2-42279162-42279173-TA	testing	0.1050207389162514	0.12286693	0.9199244540957753
2-42279461-42279475-T	testing	0.3291580206959156	0.84267646	0.45525483971023906
2-42279781-42279805-TTA	testing	1.2040648368226456	3.6670718	0.3461746698915178
2-42281064-42281075-A	testing	0.0303448564517201	0.4245014	0.24851193238325028
2-42281253-42281262-GTG	testing	0.0	0.10687116	0.48339265850300256
2-42281397-42281412-A	testing	0.492652948553559	0.6038825	0.8419771034988922
2-42282078-42282087-TC	testing	0.0	0.09316051	0.517704162201684
2-42282180-42282191-T	testing	0.4549966167194678	0.49262622	0.9365036476439867
2-42282900-42282910-AGT	testing	0.0	0.088590294	0.530249982005967
2-42285067-42285087-TTAA	testing	2.1373816939913115	0.81982535	2.4323983830096787
2-42285586-42285596-T	testing	0.4497700687186086	0.4393546	1.019310985237928
2-42285605-42285616-T	testing	0.1544050669965511	0.54661196	0.39344318189931266
2-42289913-42289938-A	testing	1.6388565898465046	2.3782701	0.7016412738250382
2-42290565-42290583-A	testing	0.3536484940490257	1.0346256	0.399822191610189
2-42291185-42291194-A	testing	0.0	0.12286693	0.44869824338675995
2-42291398-42291420-T	testing	3.453214877835757	1.6927372	1.9820054371805063
2-42292744-42292754-AT	testing	0.300073684065247	0.13200736	1.7244008296342281
2-42293108-42293120-T	testing	0.1284717651516911	0.43878332	0.424051296078897
2-42293756-42293766-CCA	testing	0.0	0.25083306	0.2850358515243689
2-42294006-42294015-TAA	testing	0.0	0.06802431	0.5951519753302364
2-42294557-42294566-TGG	testing	0.0	0.08402008	0.5434189573224836
2-42294696-42294710-A	testing	0.1836494422848917	0.50619406	0.46791854457447457
2-42294732-42294741-ATA	testing	0.0	0.09087539	0.5239020074824733
2-42294765-42294777-TTTC	testing	0.1213794258068807	0.1639989	0.8385619250946904
2-42295002-42295011-AGA	testing	0.0	0.10230094	0.4943130763505103
2-42296259-42296268-AG	testing	0.1483159018509448	0.0108965635	2.2391667876249817
2-42296338-42296347-A	testing	0.0	0.18456489	0.3514136968900134
2-42296477-42296498-TC	testing	1.651038404116072	1.082613	1.480652084930634
2-42297171-42297181-ACA	testing	0.1286829806911782	0.07716474	1.2907928557972552
2-42298696-42298705-T	testing	0.1003469298327456	0.15485847	0.7861105414026287
2-42299677-42299695-TTTTG	testing	0.0	0.23940751	0.29463107637188113
2-42299688-42299703-TTTG	testing	0.0	0.2576884	0.2795729467324073
2-42301528-42301537-TTG	testing	0.0	0.08630517	0.5367537572897199
2-42301557-42301567-A	testing	0.0678781721746835	0.37651408	0.35230474653484223
2-42301703-42301712-T	testing	0.0303448564517201	0.18684998	0.4544007862636773
2-42302064-42302074-ATT	testing	0.0	0.013181686	0.8835351684017148
2-42302147-42302156-TAT	testing	0.0	0.06802431	0.5951519753302364
2-42302397-42302406-TAT	testing	0.7663785618137027	0.058883846	5.452905274043421
2-42302536-42302551-T	testing	0.2825247795105813	0.6141655	0.5356248369748766
2-42302960-42302971-TAG	testing	0.0	0.058883846	0.6293906052601471
2-42303785-42303795-GTG	testing	0.1575311083743771	0.10687116	1.24488647124315
2-42306484-42306510-T	testing	6.746768901816947	1.4962177	4.289370367097762
2-42306660-42306675-T	testing	0.9298086551783378	0.72956353	1.2413861240721829
2-42307641-42307664-TTTTA	testing	0.0	0.32738423	0.2339814924851111
2-42307801-42307810-CCA	testing	0.0	0.10230094	0.4943130763505103
2-42308368-42308377-GTG	testing	0.0	0.07259452	0.5793926713316275
2-42309249-42309260-A	testing	0.3189773804503929	0.38736838	0.859672883272388
2-42309431-42309447-A	testing	0.9876360529337856	1.002634	0.9863980730993108
2-42309447-42309460-T	testing	0.5494366747758398	0.7421316	0.7711819325813682
2-42310189-42310198-TA	testing	0.0	0.09316051	0.517704162201684
2-42310335-42310354-CCTTCC	testing	0.5147319227647128	3.1917691	0.18674819043799662
2-42310796-42310805-T	testing	0.0	0.18456489	0.3514136968900134
2-42311540-42311552-A	testing	0.1486816629534689	0.3685162	0.5307856226817107
2-42312264-42312273-C	testing	0.4485996084981878	0.91351485	0.5412842332780697
2-42312557-42312572-T	testing	0.5443085329786927	0.80268705	0.7137673382804072
2-42312946-42312966-T	testing	0.8045774830355812	1.0323405	0.7988564244020072
2-42313526-42313538-A	testing	0.124897799195617	0.4142184	0.43735852158463606
2-42313936-42313949-A	testing	0.3896125177166699	0.47877276	0.845949484071555
2-42314358-42314370-A	testing	0.0959323255850572	0.36623108	0.4202472421723948
2-42315524-42315534-AGA	testing	0.0	0.042888105	0.6998483183747171
2-42315880-42315890-A	testing	0.0743408314767347	0.37308642	0.3685179369061887
2-42315903-42315912-T	testing	0.0303448564517201	0.15028825	0.5207789676571718
2-42317599-42317608-TG	testing	0.0	0.088590294	0.530249982005967
2-42318697-42318716-TTTTG	testing	0.0	0.24854794	0.2869045790372481
2-42319026-42319035-A	testing	0.1277297603022839	0.22341174	0.7041480940125547
2-42320212-42320221-TTA	testing	0.5852856213842771	0.065739185	4.134723007020199
2-42320328-42320343-A	testing	0.5215977641633236	0.69185925	0.7849851651834888
2-42320542-42320553-TAT	testing	0.0	0.052028537	0.6577712446183706
2-42321388-42321397-A	testing	0.1715773075882375	0.16856912	1.0112007947460135
2-42322435-42322459-CTTGGTTG	testing	0.4855177032275242	0.82668066	0.6318440952760622
2-42323771-42323784-A	testing	0.5813741853080393	0.7912615	0.7645053503467156
2-42323947-42323957-A	testing	0.0678281421902379	0.30224803	0.41722551677938086
2-42324618-42324627-A	testing	0.0742723040403148	0.10230094	0.8614507873285946
2-42325571-42325588-TA,2-42325596-42325600-TA,2-42325602-42325639-TA	testing	16.53063536620955	6.3360796	2.5839698076775734
2-42325946-42325956-A	testing	0.0303448564517201	0.14571801	0.5304652127522932
2-42326881-42326894-ATAA	testing	0.0	0.0954456	0.5116513239489658
2-42327503-42327514-TTA	testing	0.0	0.056598753	0.6385746890334433
2-42330075-42330084-GAG	testing	0.0	0.06116897	0.6204668305567752
2-42330619-42330635-T	testing	0.2333034460022141	0.76612526	0.3848212970976208
2-42331714-42331724-TCA	testing	0.1575311083743771	0.05431363	1.6688811505139052
2-42331802-42331811-GT	testing	0.0	0.045173198	0.688832383509248
2-42332648-42332660-CTG	testing	0.0	0.065739185	0.603357618779168
2-42334190-42334201-A	testing	0.0303448564517201	0.29425013	0.33061461882516086
2-42334373-42334382-GAA	testing	0.0910345693551606	0.08402008	1.0381180649153103
2-42335320-42335331-A	testing	0.4972687238172236	0.40622053	1.1798587540833707
2-42335827-42335836-TGA	testing	0.3636345119812501	0.058883846	2.918072061153719
2-42338257-42338266-CTC	testing	0.0	0.10915628	0.47811139115689
2-42344085-42344094-A	testing	0.0303448564517201	0.13429248	0.5563339312116211
2-42344850-42344863-A	testing	0.1005834579860729	0.598741	0.28706410241573477
2-42345383-42345404-AAAACA	testing	0.0	0.4850568	0.17092357528363059
2-42345473-42345484-A	testing	0.4244082688414076	0.45163706	0.9506400256019919
2-42346156-42346166-TC	testing	0.0	0.065739185	0.603357618779168
2-42346759-42346770-A	testing	0.0743636599223753	0.38679707	0.35818551644605273
2-42347307-42347327-T	testing	1.4042071585869715	1.2082939	1.1497471314258758
2-42347921-42347930-A	testing	0.0606897129034403	0.17542446	0.583425716450312
2-42348921-42348931-A	testing	0.0303448564517201	0.16171378	0.4980435361551085
2-42349865-42349875-TG	testing	0.0	0.07487962	0.5718219195581509
2-42350061-42350080-AG	testing	0.939126220790056	0.585316	1.5162731072819782
2-42351134-42351145-A	testing	0.1794894970026049	0.33081192	0.6487506125703413
2-42352163-42352172-ATC	testing	0.0	0.058883846	0.6293906052601471
2-42352173-42352183-TCA	testing	0.0	0.06116897	0.6204668305567752
2-42352879-42352889-AT	testing	0.0	0.0703094	0.5871666508131671
2-42353777-42353795-AAAC	testing	0.0	0.28053948	0.2627848232724762
2-42354737-42354750-ATTC	testing	0.0	0.12972227	0.4353082528742207
2-42355717-42355743-T	testing	2.5817482854160776	1.7384394	1.458709101543449
2-42357308-42357326-TTTTG	testing	0.0	0.17085424	0.3692022690876096
2-42357484-42357494-T	testing	0.0525749777501211	0.23140964	0.46038183364286295
2-42358450-42358459-TAC	testing	0.0	0.07944983	0.5572588171301137
2-42359847-42359863-A	testing	0.5349835182369285	0.9066595	0.6307828200468266
2-42362863-42362883-T	testing	0.7931203541218692	1.144311	0.7177629661088498
2-42363401-42363410-GAA	testing	0.0	0.06116897	0.6204668305567752
2-42364250-42364271-A	testing	8.472988170953608	1.7750012	4.572257431597167
2-42365218-42365227-GGT	testing	0.203183914054406	0.0954456	1.5512445102596633
2-42365322-42365331-AC	testing	0.0	0.045173198	0.688832383509248
2-42365631-42365642-A	testing	0.0606897129034402	0.31481612	0.38737576761346737
2-42365859-42365868-TTC	testing	0.0	0.06802431	0.5951519753302364
2-42365887-42365902-GAAT	testing	0.0	0.1137265	0.46788769759482335
2-42366820-42366831-TC	testing	0.0	0.097730726	0.5057382938046765
2-42367485-42367494-A	testing	0.0303448564517201	0.10687116	0.6300774668238923
2-42368988-42368997-CTG	testing	0.0	0.09087539	0.5239020074824733
2-42369231-42369247-A	testing	0.3309784338858025	0.6124517	0.6049230198844391
2-42370217-42370226-CAG	testing	0.0	0.06802431	0.5951519753302364
2-42370622-42370631-A	testing	0.0677279713514685	0.5004813	0.27932255567570297
2-42371368-42371383-A	testing	0.8490584623122652	0.84039134	1.0092165058775053
2-42371401-42371410-A	testing	0.0678281421902377	0.45677856	0.30142709193083456
2-42371408-42371420-AAG	testing	0.0910345693551606	0.49648234	0.32026860905079035
2-42371827-42371837-TGC	testing	0.0	0.045173198	0.688832383509248
2-42372111-42372121-GCA	testing	0.0	0.06802431	0.5951519753302364
2-42373299-42373310-T	testing	0.0741579509254725	0.33652467	0.3989647387522737
2-42373323-42373336-T	testing	0.3402449835699739	0.6735783	0.5691020334592812
2-42373563-42373599-TG	testing	1.8785560547791875	4.1789365	0.4623943484039055
2-42373820-42373835-TTG	testing	0.1820691387103212	0.12972227	1.2278702396172614
2-42373967-42373976-CCA	testing	0.0	0.14571801	0.4069705757424944
2-42374142-42374151-CTC	testing	0.0	0.10915628	0.47811139115689
2-42374328-42374337-TC	testing	0.0	0.020036995	0.8330765027898274
2-42374393-42374402-CTT	testing	0.0	0.081734955	0.550251876420802
2-42374661-42374670-T	testing	0.0677279713514685	0.16856912	0.6245244105184858
2-42374877-42374887-T	testing	0.1569698254472532	0.25540328	0.7230372928670024
2-42375173-42375183-ACA	testing	0.0	0.07716474	0.5644464016937005
2-42375331-42375347-A	testing	0.5768465933505188	0.7009997	0.8450023056819107
2-42376769-42376786-A	testing	0.5625515604212814	0.7432742	0.785689352788549
2-42377147-42377157-T	testing	0.8934056500211084	0.29767781	2.4980162962100105
2-42377547-42377565-AC	testing	4.204007421950589	1.5464902	2.6140498266862373
2-42377995-42378017-TG	testing	2.7984382484268964	2.506236	1.112116572876323
2-42378867-42378876-GTG	testing	0.0	0.07259452	0.5793926713316275
2-42379767-42379776-TC	testing	0.0	0.07259452	0.5793926713316275
2-42379909-42379938-TTTTA	testing	0.214669395370546	1.2905579	0.22629003464763744
2-42380071-42380080-CAC	testing	0.2031839140544059	0.088590294	1.6076326497184734
2-42381040-42381053-AT	testing	0.2011669159721456	0.24854794	0.8640616724693471
2-42381262-42381281-TTTTC	testing	0.0	0.29653525	0.25218438966018786
2-42382452-42382461-CA	testing	0.0	0.07487962	0.5718219195581509
2-42382770-42382785-T	testing	0.19604771698513	0.5627505	0.4466955769707152
2-42383608-42383617-AC	testing	0.0	0.04745832	0.6781577329783766
2-42384466-42384475-AAC	testing	0.0	0.07487962	0.5718219195581509
2-42384930-42384939-TGC	testing	0.0	0.052028537	0.6577712446183706
2-42386184-42386201-A	testing	0.3991030076309532	1.2494259	0.36986321933716637
2-42386199-42386212-AAG	testing	0.1286829806911784	0.5587516	0.3471459965959527
2-42386297-42386306-CTT	testing	0.0	0.07716474	0.5644464016937005
2-42386999-42387011-T	testing	0.1420972567852442	0.507051	0.3988087603599108
2-42388601-42388610-GT	testing	0.0	0.03146255	0.7606729064665184
2-42388869-42388879-T	testing	0.060605751996875	0.26568627	0.43918999747208176
2-42391595-42391620-T	testing	1.5674196108815646	1.8024225	0.8764717673816224
2-42392897-42392913-CAAAA	testing	0.0	0.17770955	0.36008844492384223
2-42392987-42392999-AGTC	testing	0.0	0.08402008	0.5434189573224836
2-42393108-42393117-ATA	testing	0.0	0.07716474	0.5644464016937005
2-42393227-42393236-A	testing	0.060605751996875	0.26340118	0.4419516524323751
2-42393263-42393277-A	testing	0.394483133872363	0.61359423	0.6929472143747056
2-42393562-42393578-AAAC	testing	0.1715773075882377	0.17313933	0.9942812248541347
2-42393728-42393738-AGG	testing	0.0	0.052028537	0.6577712446183706
2-42393786-42393795-T	testing	0.0525103694581255	0.17313933	0.5583610732959091
2-42395953-42395963-A	testing	0.0607176740718916	0.29082248	0.41122934912007014
2-42396460-42396472-CCAA	testing	0.0	0.13657758	0.42269432293626474
2-42397244-42397256-A	testing	0.1662413631310203	0.43592694	0.49678667605517335
2-42397259-42397268-A	testing	0.0525749777501211	0.18227977	0.5405097848496939
2-42398224-42398267-AAAT	testing	6.36561529827405	5.568283	1.140665576908219
2-42398260-42398279-AAATA	testing	11.999368040152646	4.45315	2.6573620548746795
2-42399041-42399050-T	testing	0.3843622747227009	1.0666173	0.41518523231457377
2-42399056-42399074-T	testing	1.293766599370485	1.5693413	0.8349200965497499
2-42399529-42399550-ATTT	testing	0.2709118854058756	0.4067918	0.7318821760846872
2-42400574-42400583-GGA	testing	0.0	0.05431363	0.6480308965578737
2-42400784-42400794-T	testing	0.1006846570974278	0.45506474	0.36155180222297634
2-42401187-42401196-AC	testing	0.0	0.0703094	0.5871666508131671
2-42401434-42401443-AT	testing	0.0	0.13200736	0.43102080899502504
2-42401899-42401918-AAAC	testing	0.1213794258068808	0.5538957	0.33855464381686684
2-42403123-42403132-TC	testing	0.0	0.065739185	0.603357618779168
2-42403477-42403497-T	testing	1.2431701028729067	1.5602008	0.8090407515000033
2-42403621-42403636-T	testing	0.5654969613688292	1.043766	0.5818471272697642
2-42404300-42404309-GAA	testing	1.1810557502872367	0.06116897	7.948526011472535
2-42404911-42404921-TGC	testing	0.0	0.036032766	0.7351170085007314
2-42405442-42405456-T	testing	0.1846449144454912	0.5463263	0.4404043506282991
2-42405605-42405617-T	testing	2.438972086270448	0.3079608	6.223568750405549
2-42406224-42406236-T	testing	0.6524109990530351	0.39765137	1.5119238977540341
2-42406826-42406844-A	testing	0.4075648272854545	1.0666173	0.4350739760892063
2-42407024-42407033-A	testing	0.0959323255850572	0.22798195	0.5973875257009028
2-42407177-42407195-T	testing	1.5343390316813983	0.9089446	1.619850120295404
2-42407511-42407520-CAA	testing	0.0	0.081734955	0.550251876420802
2-42409699-42409729-A	testing	4.577970806327179	2.917556	1.550251530154595
2-42409729-42409738-T	testing	4.424597389985189	3.4659822	1.2688222027538973
2-42410094-42410103-AAT	testing	0.0	0.06345409	0.6117925834709919
2-42410807-42410823-TTCT	testing	0.1213794258068807	0.18456489	0.7779576243818437
2-42411485-42411494-T	testing	0.0303448564517201	0.25083306	0.3715295715053767
2-42411498-42411509-GA	testing	0.0	0.0703094	0.5871666508131671
2-42411630-42411639-CAC	testing	0.0	0.058883846	0.6293906052601471
2-42411905-42411918-TAAA	testing	0.0	0.10687116	0.48339265850300256
2-42411977-42411994-ATAC	testing	0.0	0.15942869	0.38546237889109336
2-42412133-42412143-GCA	testing	0.0910345693551606	0.017751873	1.6223484560212524
2-42413496-42413506-TTC	testing	0.0	0.111441374	0.47294433491526594
2-42413739-42413748-GCA	testing	0.0	0.036032766	0.7351170085007314
2-42414081-42414090-AC	testing	0.0	0.065739185	0.603357618779168
2-42414095-42414108-TGT	testing	0.0	0.20056066	0.3327115398269354
2-42414114-42414123-ATT	testing	0.0	0.09316051	0.517704162201684
2-42414280-42414289-TG	testing	0.0	0.04745832	0.6781577329783766
2-42414553-42414566-T	testing	0.2501011837908094	0.5898862	0.507476716871289
2-42415728-42415758-CAAAA	testing	0.6071068498708321	1.4459454	0.4573944525277749
2-42416818-42416832-A	testing	0.2615349036154963	0.6404443	0.4882675221019277
2-42417993-42418016-AAAT	testing	0.0	0.7786934	0.11380533869948267
2-42418016-42418027-AT	testing	0.1820691387103213	0.36965877	0.6005831397768241
2-42418777-42418790-AGCC	testing	0.0	0.11829671	0.4580921077555406
2-42419219-42419253-T	testing	4.747410897253302	4.233779	1.1185182486816476
2-42420378-42420387-TAA	testing	0.0	0.06802431	0.5951519753302364
2-42420795-42420804-A	testing	0.0678281421902375	0.18684998	0.5850728739469931
2-42421512-42421524-ATTT	testing	0.0	0.120581806	0.45334654663222773
2-42422322-42422334-CT	testing	0.0	0.120581806	0.45334654663222773
2-42423198-42423208-TC	testing	0.0	0.10230094	0.4943130763505103
2-42423804-42423819-A	testing	0.4932623929239241	0.7227082	0.7211091282716328
2-42424436-42424452-A	testing	0.5504860170832692	0.7775508	0.7412516940139182
2-42425235-42425251-A	testing	0.4219867688985143	0.707855	0.6461391820295898
2-42425398-42425418-A	testing	0.7280580251045499	1.5236391	0.5100012836008629
2-42425504-42425513-GGA	testing	0.1286829806911779	0.040602982	1.6264447413439487
2-42425662-42425671-CAT	testing	0.0	0.088590294	0.530249982005967
2-42425717-42425726-AGA	testing	0.0	0.065739185	0.603357618779168
2-42426521-42426531-CA	testing	0.0	0.07716474	0.5644464016937005
2-42426637-42426646-AC	testing	0.0	0.065739185	0.603357618779168
2-42427604-42427619-A	testing	0.2269249604273644	0.60502505	0.46370687173081926
2-42428157-42428170-T	testing	0.2628748887506059	0.44335353	0.6678430684909803
2-42428459-42428478-A	testing	1.733783006464947	1.0689023	1.5688077664531477
2-42429022-42429031-GGA	testing	0.0	0.08630517	0.5367537572897199
2-42429134-42429149-AAAC	testing	0.2424230079875001	0.7444167	0.40551425378903583
2-42429146-42429156-A	testing	0.5028059025725052	0.66900814	0.7838745407460905
2-42429833-42429843-AAG	testing	0.0	0.104586035	0.48879191583140075
2-42430363-42430411-AAAT	testing	3.2728392270818984	4.9101715	0.6731983579967071
2-42430709-42430718-TGC	testing	0.0	0.056598753	0.6385746890334433
2-42430752-42430771-CAAAA	testing	0.1517242822586011	0.36737365	0.5385932267653538
2-42430764-42430779-AAAC	testing	0.0	0.38793963	0.20494338613159996
2-42431107-42431123-A	testing	0.4480354891940609	0.71585286	0.6717332451271432
2-42431310-42431320-T	testing	0.2462523887931758	0.31024593	0.844011758491244
2-42431720-42431730-ATG	testing	0.4063678281088119	0.07487962	2.8955222347167258
2-42432036-42432055-A	testing	1.1463415748387529	1.8024225	0.6551339541236255
2-42432238-42432253-CAA	testing	0.0	0.14114779	0.41468346029627723
2-42432934-42432948-A,2-42432957-42432967-A	testing	2.341391331185936	2.8809943	0.8189855751102697
2-42433736-42433761-CAAAA	testing	0.0	0.64330065	0.13453506330177434
2-42434380-42434389-AGG	testing	0.0	0.10001582	0.49996045312815757
2-42434458-42434486-A	testing	1.8488286954294404	3.063803	0.6159766254186624
2-42434485-42434497-AG	testing	1.867439466032557	3.7219145	0.5147785137612464
2-42434666-42434692-A	testing	2.138667788015387	1.8024225	1.1767458532557238
2-42435310-42435325-AAAAT	testing	0.0	0.14343292	0.4107907837608817
2-42437595-42437604-T	testing	0.1167644352755353	0.20513088	0.7103982241179106
2-42437939-42437963-A	testing	0.6898170860874888	1.5921924	0.466741894176743
2-42439251-42439265-TA	testing	0.7506269780756984	0.98435324	0.7844556060677224
2-42439275-42439288-GA	testing	0.758759558706045	1.1008939	0.7151002754748316
2-42439587-42439599-A	testing	0.2703097467423545	0.5403279	0.5783126843955332
2-42439594-42439612-AAAAAG	testing	0.3150622167487541	0.6792911	0.5326151123100906
2-42439643-42439652-A	testing	0.1003469298327455	0.25197563	0.5692068221676185
2-42439652-42439663-T	testing	0.5355503394185978	0.3388098	1.4483503773584767
2-42440481-42440499-A	testing	0.3720738511378903	1.3454006	0.3266041615991375
2-42441702-42441716-TA,2-42441715-42441726-AC,2-42441732-42441769-TATATATAAAATATATACACATATATATACCTATATG,2-42441752-42441761-AT,2-42441779-42441792-AT,2-42441793-42441803-GT,2-42441802-42441812-TA	testing	27.87766762724465	2.0126524	13.24291096218415
2-42443065-42443074-AGA	testing	0.1818172559906249	0.052028537	1.8537128722788727
2-42444898-42444908-A	testing	0.3412797916524042	0.32738423	1.0325130425434839
2-42445073-42445093-A	testing	0.9502676181677008	1.0323405	0.9275192560609646
2-42445594-42445603-CAT	testing	0.0	0.08402008	0.5434189573224836
2-42445733-42445744-T	testing	0.4780878934662872	0.3616609	1.2521915836196809
2-42446181-42446190-T	testing	0.0428943268970594	0.19370532	0.48652277356453544
2-42446319-42446328-GC	testing	0.0857886537941188	0.07487962	1.0623802464467773
2-42447083-42447094-A	testing	9.270700728524314	0.363946	20.19782631712379
2-42447219-42447232-ACAA	testing	0.5892011497558002	0.14343292	2.831174804770859
2-42447250-42447259-TA	testing	0.0	0.097730726	0.5057382938046765
2-42447270-42447282-TA	testing	0.085867758148218	0.3410949	0.4213781618155594
2-42447289-42447302-ATAC	testing	0.9892188993205132	0.20513088	3.5696777045984764
2-42447519-42447532-T	testing	0.4344995708021678	0.5110499	0.8747232767768522
2-42447690-42447699-T	testing	0.2163940547797296	0.21655643	0.9994870575831601
2-42448344-42448384-TTAT	testing	4.117197471456518	3.648791	1.124948675841496
2-42448977-42448988-A	testing	0.1858338122336185	0.5607511	0.4325892340302097
2-42449471-42449483-A	testing	0.3964531582931869	0.3582332	1.0834072221156976
2-42449514-42449535-T	testing	1.207742362359113	1.7110181	0.7221034192640665
2-42449665-42449674-CAC	testing	0.0	0.18227977	0.35425847201164995
2-42449803-42449812-GTA	testing	0.0	0.026892334	0.7880696717265836
2-42449853-42449862-ATA	testing	0.0910345693551606	0.056598753	1.2198984072060943
2-42450138-42450148-CAG	testing	0.0	0.056598753	0.6385746890334433
2-42451204-42451229-A	testing	1.157771945809693	1.7018777	0.6980340262880732
2-42451585-42451594-GTG	testing	0.0	0.08630517	0.5367537572897199
2-42451730-42451748-AATT	testing	0.0	0.4444961	0.18365604455201792
2-42451760-42451769-GTG	testing	0.0	0.11601159	0.46293812290349795
2-42451908-42451931-AAC	testing	0.3278106717993799	1.3911028	0.2869089051401284
2-42452044-42452055-AAC	testing	0.203183914054406	0.14114779	1.257253545862502
2-42452220-42452244-AT	testing	6.569576468826513	3.4842632	1.860794282302291
2-42452243-42452259-T	testing	2.807258506985384	2.835292	0.9904495045076892
2-42452478-42452488-T	testing	0.1377700035303403	0.31024593	0.5795791893178326
2-42452770-42452796-GT	testing	3.018535750814227	3.539106	0.856951061830633
2-42454093-42454110-A	testing	0.447428931556299	0.9980639	0.4985401410212092
2-42454712-42454723-A	testing	0.154262094219642	0.4836286	0.4356573584975821
2-42454720-42454732-AAAG	testing	0.0	0.28168204	0.2619981804750362
2-42455305-42455324-AAAAAC	testing	0.1820691387103213	0.24397773	0.8200215133413472
2-42455778-42455792-TAAAAAT	testing	0.5203858203371424	0.23597986	1.846497049963478
2-42455800-42455809-TA	testing	0.0	0.12972227	0.4353082528742207
2-42455900-42455909-AAT	testing	0.0	0.036032766	0.7351170085007314
2-42456429-42456438-GAG	testing	0.0	0.036032766	0.7351170085007314
2-42456541-42456551-ATT	testing	0.0	0.09316051	0.517704162201684
2-42457330-42457344-A	testing	0.4132812625899722	0.5664638	0.7701562524325736
2-42457491-42457500-A	testing	0.0857886537941191	0.20513088	0.6088818470097785
2-42457627-42457669-CA	testing	4.7409676610669935	4.6725197	1.0143421013153688
2-42457816-42457827-A	testing	0.0959323255850569	0.3056757	0.48297772231626623
2-42458802-42458812-A	testing	0.3889792216695498	0.24397773	1.4215432541797104
2-42459199-42459214-A	testing	0.6211751444972812	0.6684368	0.9384963662558601
2-42459957-42459966-AG	testing	0.0	0.049743414	0.6678090029388537
2-42459981-42459993-A	testing	0.8659506783600993	0.4444961	1.7740268081995432
2-42460367-42460379-TAAT	testing	0.0	0.22569686	0.30703397017705364
2-42460549-42460558-AGA	testing	0.601065835415264	0.081734955	3.857627914317661
2-42461162-42461186-AAAAC	testing	2.6579812047874047	2.4148319	1.0966861064500593
2-42461182-42461205-A	testing	2.786397068351655	4.0144086	0.7015338895489512
2-42461558-42461567-CAG	testing	0.0	0.1137265	0.46788769759482335
2-42461666-42461676-CAC	testing	0.0	0.120581806	0.45334654663222773
2-42462683-42462701-AAAT	testing	0.7384325633230328	0.17542446	3.0441470714802628
2-42464028-42464038-GTG	testing	7.768283251640378	0.15942869	30.32927179966247
2-42465205-42465224-TTTC	testing	0.2713125687609511	0.6895741	0.47026943862640774
2-42465221-42465234-T	testing	0.5000089109881403	0.7044273	0.7458833271672161
2-42465364-42465373-CAC	testing	0.2224738527764173	0.0703094	1.8934589210954724
2-42466266-42466275-GTG	testing	0.0	0.13657758	0.42269432293626474
2-42466389-42466398-AG	testing	0.210041477832503	0.088590294	1.643994880417881
2-42466406-42466418-CAAA	testing	0.1213794258068807	0.24512029	0.6414558408225743
2-42466411-42466433-AAACAA	testing	0.1820691387103213	0.4273578	0.5348724124499937
2-42466753-42466770-T	testing	0.3473872767848135	0.9089446	0.44342105283562
2-42467667-42467683-A	testing	0.271095083700941	0.67129326	0.4811335751863578
2-42467970-42467986-A	testing	0.2434936373126985	0.63815916	0.46533817627176577
2-42468113-42468131-TAAAAA	testing	0.364138277420643	0.14800313	1.8715016920175278
2-42468954-42468981-A	testing	1.0628463924872384	2.6981854	0.4155716031136602
2-42469277-42469286-GTG	testing	0.0	0.10230094	0.4943130763505103
2-42469416-42469434-A	testing	0.7081010521099032	0.9409362	0.7763214038573192
2-42469585-42469595-AAT	testing	0.0	0.06802431	0.5951519753302364
2-42470508-42470522-AAAT	testing	0.3627933484397471	0.10687116	2.237109070397957
2-42470856-42470865-A	testing	0.0	0.20513088	0.3277282194447183
2-42471155-42471185-GT	testing	4.302963818052845	3.0089602	1.4162174922833828
2-42471184-42471201-TA	testing	1.5841163198361277	1.875546	0.8524814506147301
2-42471885-42471903-A	testing	0.5202985623527133	1.1854429	0.4825562942956963
2-42472503-42472517-T	testing	0.3646890558530479	0.4939116	0.7824212489755173
2-42472581-42472590-CT	testing	0.0	0.13657758	0.42269432293626474
2-42472864-42472877-AT	testing	1.163129308411724	1.2768474	0.9174069024727969
2-42472890-42472904-AT	testing	1.0460812033586788	1.5967627	0.6754516723868805
2-42472903-42472919-T	testing	1.559459634588464	2.0674953	0.7656116415055035
2-42473347-42473357-T	testing	1.5519138698018038	0.4747738	2.8740243027810313
2-42473800-42473810-A	testing	0.0303448564517201	0.19370532	0.4437946730134821
2-42474228-42474237-A	testing	0.03034485645172	0.1137265	0.6098675477852302
2-42475139-42475148-CAA	testing	0.0	0.07259452	0.5793926713316275
2-42475323-42475343-T	testing	0.5116659774303067	0.9523617	0.5812316976475927
2-42475646-42475665-A	testing	0.380438640361856	0.8723829	0.49408380213376446
2-42476067-42476081-ATA	testing	0.2401879499311	0.09316051	1.7611671761018854
2-42476308-42476318-A	testing	0.0303448564517201	0.34223744	0.29473953279876103
2-42476486-42476499-A	testing	0.9881785502526528	0.44563866	1.9943208390927665
2-42477030-42477042-A	testing	0.0955600468385728	0.42507267	0.37244377399907863
2-42477191-42477203-A	testing	0.1703063470697122	0.5758899	0.39992659613601605
2-42477204-42477214-A	testing	0.1503081055189135	0.3616609	0.5421903945491452
2-42477223-42477232-A	testing	0.0303448564517201	0.19370532	0.4437946730134821
2-42477341-42477350-TA,2-42477349-42477358-TG,2-42477364-42477373-AT,2-42477372-42477381-AC,2-42477380-42477389-AT,2-42477388-42477423-AC,2-42477427-42477445-T	testing	5.609733883161121	4.25206	1.3119612053053316
2-42477883-42477895-AT	testing	11.188654108920677	0.26225862	31.161864716761404
2-42478557-42478569-A	testing	0.1443048573163785	0.34909278	0.5439964038530714
2-42478956-42478974-T	testing	1.130863349406482	0.99120855	1.1279817679273885
2-42479645-42479660-A	testing	0.3104833791227147	0.6735783	0.5306293869963968
2-42480029-42480044-AAAC	testing	0.0	0.17542446	0.36307595919403823
2-42480045-42480054-AC	testing	0.0	0.058883846	0.6293906052601471
2-42480758-42480779-A	testing	0.5729553103680665	1.2311451	0.5055461725157283
2-42480788-42480797-T	testing	0.0303448564517201	0.26111606	0.36095004041559414
2-42481950-42481961-TTG	testing	0.0	0.10001582	0.49996045312815757
2-42482728-42482746-AAAACA	testing	0.4242402639781256	0.40336412	1.0414732460035603
2-42483243-42483252-ATG	testing	0.0	0.056598753	0.6385746890334433
2-42483792-42483807-TTTC	testing	0.0	0.16171378	0.38209680820016434
2-42484466-42484484-AAAT	testing	0.1213794258068807	0.2531182	0.6269272606364686
2-42484508-42484517-TA	testing	0.2267060716264711	0.11601159	1.512446955399343
2-42484546-42484559-TG	testing	0.0	0.26340118	0.27517797272975286
2-42485182-42485191-CAC	testing	0.0	0.10915628	0.47811139115689
2-42485449-42485462-T	testing	0.6650656318944702	0.4636339	1.3573804412659887
2-42487156-42487174-A	testing	0.6078361143236477	0.8769531	0.724534385861151
2-42487332-42487342-T	testing	0.1795840373146579	0.5417561	0.4356546627521857
2-42487347-42487362-T	testing	0.8659492082870743	0.85638714	1.0099981146620962
2-42488012-42488021-AT	testing	0.1213794258068808	0.040602982	1.5745002179746144
2-42488552-42488567-T	testing	0.3000736840652467	0.7147103	0.4910625090479974
2-42488696-42488706-CCA	testing	0.0	0.07944983	0.5572588171301137
2-42489386-42489398-TCAA	testing	0.0	0.111441374	0.47294433491526594
2-42489891-42489901-CCA	testing	0.0	0.104586035	0.48879191583140075
2-42490423-42490446-AAAAT	testing	0.3034485645172021	0.48391426	0.6909380231906002
2-42491382-42491392-TAA	testing	0.0	0.0703094	0.5871666508131671
2-42491501-42491511-A	testing	0.0428943268970594	0.31253102	0.34638444133742824
2-42492089-42492098-A	testing	0.0303448564517201	0.10915628	0.6231936064827702
2-42493952-42493961-CCG	testing	0.0	0.2142713	0.3181964118263424
2-42494014-42494024-GCG	testing	0.0	0.56303614	0.15082134135252417
2-42494043-42494054-TCC	testing	0.0910345693551606	0.23369473	0.5724830276916888
2-42494066-42494075-CG	testing	0.0606897129034403	0.34795022	0.35872225468142493
2-42496327-42496336-GCA	testing	0.0	0.024607211	0.8025217738000733
2-42496608-42496628-A	testing	2.122051142528372	1.519069	1.3724252286520044
2-42496706-42496717-CAG	testing	0.0	0.07716474	0.5644464016937005
2-42497221-42497230-A	testing	0.2184239157409419	0.26682884	0.868044932729231
2-42497445-42497454-GTG	testing	0.0	0.111441374	0.47294433491526594
2-42497584-42497599-A	testing	0.1987156527596558	0.6044538	0.4240386704701654
2-42497724-42497733-ATA	testing	0.0	0.081734955	0.550251876420802
2-42499171-42499184-T	testing	0.1862352604498162	0.5206188	0.4612094581244013
2-42499775-42499786-A	testing	0.4950862247493928	0.30910337	1.4546109086057952
2-42499961-42499973-A,2-42499972-42499985-AG	testing	0.0606057519968751	0.89980423	0.16063719994150766
2-42500259-42500269-GTG	testing	0.0	0.120581806	0.45334654663222773
2-42500398-42500408-A	testing	0.0	0.19370532	0.3404773192395698
2-42500811-42500828-T	testing	0.2982481744944849	0.8449615	0.4214438096096877
2-42501982-42502000-AAAATT	testing	2.9718386970418385	0.4889129	5.216117183104393
2-42502797-42502813-A	testing	4.476093925041449	0.70556986	5.680567449533736
2-42502961-42502971-A	testing	0.03034485645172	0.3056757	0.32130309124189593
2-42502989-42502998-A	testing	0.0303448564517201	0.20513088	0.4271768771869963
2-42503921-42503940-T	testing	0.9319092342538214	0.9934937	0.9436810054358991
2-42504242-42504251-T	testing	0.820435272403859	0.18684998	3.208768821960033
2-42504665-42504677-T	testing	0.1874276543418976	0.5698915	0.42906598209097685
2-42505056-42505065-TTA	testing	0.0	0.065739185	0.603357618779168
2-42505397-42505406-A	testing	0.3552968902218327	0.27368414	1.2184003587142678
2-42505770-42505786-T	testing	1.2216171099546376	0.6792911	1.6959222426056677
2-42506459-42506472-TA	testing	0.0	0.26568627	0.27345844841262434
2-42506615-42506629-TTA	testing	0.951167871503252	1.2448558	0.7816212500278854
2-42506628-42506648-TTAT	testing	1.268223828671001	1.7841417	0.7261788371177185
2-42507588-42507597-T	testing	0.0525103694581258	0.12972227	0.6638902247401864
2-42507626-42507637-A	testing	0.1006846570974279	0.42335883	0.3834551852262202
2-42507943-42507957-A	testing	0.3810126319778338	0.6507273	0.640728839856808
2-42507954-42507969-AAAG	testing	0.2271791302177831	0.30224803	0.8133765881160018
2-42509040-42509057-TTG	testing	0.1820691387103212	0.41593224	0.5467174113994528
2-42509189-42509198-CCA	testing	0.0	0.0954456	0.5116513239489658
2-42509808-42509820-AATA	testing	0.0	0.07716474	0.5644464016937005
2-42510311-42510331-A	testing	0.6448141745128779	1.4413751	0.48321409533142057
2-42511276-42511285-T	testing	0.0303448564517201	0.18684998	0.4544007862636773
2-42511323-42511332-GT	testing	0.0	0.07259452	0.5793926713316275
2-42511353-42511368-A	testing	0.3538644069429337	0.91351485	0.4478122910018869
2-42511715-42511736-AAAAT	testing	0.4015832488453109	0.50433743	0.8299721710854662
2-42512021-42512040-AAAT	testing	1.9948146748469493	0.7067124	2.59673047649565
2-42512033-42512051-AAATA	testing	2.4831671857765483	0.53218716	4.0860798023429465
2-42512058-42512067-ATA	testing	0.0	0.12972227	0.4353082528742207
2-42512117-42512135-TTTTTC	testing	0.7464456091587247	0.76955295	0.973426183142412
2-42512136-42512146-T	testing	0.0958438189460608	0.7581274	0.22822231168246207
2-42512141-42512164-TTTTTG	testing	0.2573659613823565	0.71356773	0.4392577878947541
2-42513393-42513408-AAACA	testing	0.0	0.1388627	0.41865054694600706
2-42513654-42513663-AG	testing	0.0	0.088590294	0.530249982005967
2-42514212-42514221-A	testing	0.0525103694581258	0.17542446	0.5537284867804617
2-42514383-42514398-TTTG	testing	0.0	0.10915628	0.47811139115689
2-42514530-42514540-CCA	testing	0.0	0.06802431	0.5951519753302364
2-42514682-42514707-T	testing	6.221281636951498	2.7438877	2.2227606374722524
2-42515028-42515053-TTTAT	testing	0.2625518472906289	0.7946892	0.4052265829191064
2-42515205-42515215-CCA	testing	0.0	0.097730726	0.5057382938046765
2-42515466-42515475-TGC	testing	0.0	0.065739185	0.603357618779168
2-42515489-42515510-TATTT	testing	0.0	0.3719439	0.21188959111453715
2-42515534-42515543-CT	testing	0.121379425806881	0.09087539	1.1598112559554221
2-42515808-42515826-TTTAT	testing	0.2625518472906286	0.619307	0.5040293606076802
2-42515841-42515855-T	testing	1.2398889639483015	0.7775508	1.5268505982198428
2-42517120-42517129-GTG	testing	0.0	0.14114779	0.41468346029627723
2-42517573-42517591-A	testing	0.5668639987254973	0.9066595	0.6624523969877573
2-42517864-42517881-A	testing	1.5936921087307594	1.103179	1.4076809092668334
2-42518180-42518189-A	testing	0.0743408314767345	0.27368414	0.4665459751027552
2-42518541-42518554-TAAA	testing	0.0	0.09087539	0.5239020074824733
2-42518968-42519030-AC	testing	5.619379742484291	6.8479443	0.8231758194268038
2-42519605-42519618-A	testing	0.2102030357964188	0.5514678	0.4761601967072185
2-42520582-42520592-T	testing	0.0742723040403148	0.2931076	0.44331960013063804
2-42520713-42520722-CAC	testing	0.0	0.16171378	0.38209680820016434
2-42521751-42521772-T	testing	1.8170363137868943	1.2037238	1.4704313243241356
2-42522719-42522729-GA	testing	0.0	0.058883846	0.6293906052601471
2-42522754-42522771-AAGG	testing	0.0	0.25426072	0.28227797877224436
2-42522806-42522826-T	testing	0.3518838642308258	1.062047	0.388868835968619
2-42522976-42522986-T	testing	0.0303448564517201	0.17085424	0.48123616765873817
2-42523415-42523424-CTG	testing	0.0	0.045173198	0.688832383509248
2-42523465-42523474-GAA	testing	0.0	0.07487962	0.5718219195581509
2-42523778-42523787-GTG	testing	5.49241901776136	0.111441374	26.44902892922631
2-42523929-42523945-TAAA	testing	0.0	0.23026708	0.3027852488355787
2-42524294-42524306-ATT	testing	0.8147677742502252	0.44106844	1.69066925110292
2-42524304-42524319-T	testing	1.5055918097971028	0.9980639	1.4622025273730452
2-42524472-42524496-T	testing	4.3589941502933245	2.6159215	1.6417978760775391
2-42524827-42524840-A	testing	0.5575988540880159	0.63244635	0.8978116336957865
2-42524957-42524973-T	testing	0.569961347585382	1.5464902	0.40690272410086736
2-42525185-42525199-TTC	testing	1.446959213031766	0.36737365	3.309898221758471
2-42525197-42525209-T	testing	0.9948945040212018	0.63301766	1.493680935355912
2-42525475-42525507-TTCC,2-42525520-42525534-CCTT,2-42525567-42525579-TTCC,2-42525579-42525591-CCTT,2-42525590-42525604-TTCC,2-42525603-42525624-TTCC,2-42525625-42525649-CTTT,2-42525655-42525674-TTCT	testing	3.969821060726303	3.2283309	1.2227813829226846
2-42527052-42527077-A	testing	1.2475968361562813	1.5602008	0.8117071357610967
2-42527824-42527837-A	testing	0.3505294443571829	0.6284474	0.6184790341171963
2-42528227-42528237-T	testing	0.4832470170349145	0.3582332	1.2728170220641248
2-42529118-42529133-TTTG	testing	0.0	0.20970109	0.32289198594683666
2-42530045-42530055-GTG	testing	0.1820691387103215	0.10001582	1.4102341440308144
2-42530184-42530196-A	testing	0.523750807770585	0.38279814	1.2919494838372514
2-42530491-42530501-A	testing	0.4878439299377237	0.28853738	1.5129662168868376
2-42530828-42530843-TTTG	testing	0.1213794258068808	0.21884152	0.6943243333141832
2-42531445-42531470-T	testing	2.5385005474505102	1.3819623	1.7804100330018584
2-42531766-42531774-T	testing	0.0858479888931736	0.1891351	0.6427721466303248
2-42532738-42532751-T	testing	0.5316281692349527	0.5381856	0.9897248844771062
2-42533083-42533104-T	testing	0.4774306397638509	1.2539961	0.4264640346924566
2-42533497-42533513-CTTT	testing	0.1868176451738721	0.6907167	0.36273123506038524
2-42533506-42533524-TTTCT	testing	0.2906082543360855	0.81525517	0.42677525037753733
2-42533520-42533535-T	testing	1.953998205372624	1.2722771	1.4967809383196904
2-42533831-42533849-A	testing	1.9041909273972344	1.2951281	1.4365640885573407
2-42534457-42534466-GTG	testing	0.0	0.097730726	0.5057382938046765
2-42534599-42534617-AAGAAA	testing	2.8486693607843985	0.40336412	5.857925194955093
2-42534961-42534975-AATG	testing	0.1213794258068807	0.0703094	1.2998661600996815
2-42535384-42535394-A	testing	0.0606897129034403	0.35709065	0.3515488949586702
2-42535403-42535412-T	testing	0.0428943268970593	0.27368414	0.38239334133115543
2-42535527-42535539-CCTT	testing	0.0	0.14114779	0.41468346029627723
2-42536108-42536119-CT	testing	0.0	0.19599044	0.33784874943934007
2-42536119-42536132-A	testing	0.2080297751966041	0.60502505	0.43690614283365414
2-42536858-42536877-A	testing	1.6851928392872813	1.0117745	1.60571486329942
2-42537569-42537584-AAAT	testing	1.297440068416216	0.18227977	4.950549833649843
2-42537585-42537601-AAAAT	testing	0.0	0.27139905	0.26925216960032616
2-42538235-42538250-AAAT	testing	0.0	0.11829671	0.4580921077555406
2-42538709-42538726-A,2-42538728-42538747-AAAAG,2-42538758-42538766-T,2-42538767-42538776-T,2-42538777-42538785-T	testing	1.1729352805636644	3.21005	0.3845667831493979
2-42539577-42539599-T	testing	0.6552225297964674	1.4002432	0.503400068599856
2-42540170-42540190-T	testing	1.0625109734113178	0.9500766	1.1070725444327754
2-42540834-42540847-A	testing	0.5611104970131641	0.5641787	0.9953804556110638
2-42540849-42540860-A	testing	0.5141644340291637	0.43992588	1.1374976765869487
2-42541031-42541048-T	testing	0.3118076174361059	1.0917535	0.3455476467542205
2-42542032-42542041-GT	testing	0.0	0.058883846	0.6293906052601471
2-42542440-42542450-AT	testing	0.0	0.09316051	0.517704162201684
2-42542545-42542568-TTTA	testing	0.1715773075882375	0.36623108	0.582495074305723
2-42542718-42542728-T	testing	0.0428943268970594	0.29196504	0.3645588568231989
2-42543489-42543503-TGTT	testing	0.1213794258068807	0.24169263	0.6478905494885292
2-42543647-42543666-T	testing	0.6465445660772311	1.1945834	0.5766678037716466
2-42543837-42543851-AT	testing	0.3383728494049384	0.33081192	1.0175504183007247
2-42544451-42544460-A	testing	0.0607176740718912	0.6393017	0.217391186942883
2-42544455-42544478-AAAAAC	testing	0.5457597509262566	0.96835744	0.6044416660085754
2-42544473-42544484-A	testing	0.6192073774647264	0.9752128	0.6688977079371882
2-42544537-42544552-T	testing	0.2992084166674271	0.7981168	0.4444949884774755
2-42545389-42545399-AGA	testing	0.0	0.15028825	0.39953933115118273
2-42545397-42545406-A	testing	0.2583615399077966	0.15028825	1.4317952996506893
2-42546105-42546118-GGAG	testing	0.0	0.11829671	0.4580921077555406
2-42547331-42547342-TTA	testing	0.0	0.040602982	0.7112224689516187
2-42548802-42548811-A,2-42548810-42548829-AT,2-42548829-42548846-AT,2-42548833-42548844-ATATATATATA,2-42548833-42548872-ATATATATATATA,2-42548846-42548859-AT,2-42548859-42548876-AT,2-42548876-42548892-AT	testing	14.19916076301253	3.7219145	3.7413607141165848
2-42549176-42549187-AT	testing	0.0857886537941189	0.15714356	0.7225094565623923
2-42549187-42549197-AT	testing	0.4937516412800193	0.2953927	1.5016757802559817
2-42549549-42549693-ATATATTATATACATATACATATATAATATATA	testing	63.579065362954	2.1040568	28.891753317316503
2-42551047-42551087-TAAA	testing	3.525484589878197	4.142375	0.854588429801278
2-42551177-42551189-T	testing	1.4661102752021735	1.1168896	1.2869781081226872
2-42551186-42551205-TTTG	testing	0.3434710325928736	0.45535037	0.7985427876691135
2-42551741-42551751-T	testing	0.0742723040403149	0.23940751	0.5134603652120571
2-42552623-42552639-A	testing	0.5847169391159167	1.477937	0.4339317343568955
2-42552637-42552654-AAG	testing	0.2230224944302037	1.0117745	0.29054677403574525
2-42552957-42552973-A	testing	0.4618215975780887	0.7615551	0.6521017606164582
2-42553423-42553438-A	testing	0.4856470361961187	0.7067124	0.725967564396083
2-42553735-42553747-A	testing	0.1768674375106367	0.46906102	0.4865338299056869
2-42553870-42553887-A	testing	0.8141905158882043	1.1351705	0.740133055224525
2-42553888-42553897-A,2-42553898-42553913-GAAA,2-42553914-42553923-GAA	testing	0.903306532872724	1.2357154	0.7511379541425696
2-42553921-42553931-A	testing	0.4094190639467407	0.4439248	0.936561568707183
2-42555077-42555089-AGG	testing	0.0	0.07716474	0.5644464016937005
2-42555455-42555477-A	testing	0.8866201779431813	1.5464902	0.5992262680598895
2-42555604-42555618-A	testing	0.4322632388577141	0.6735783	0.6880534767556357
2-42555769-42555788-AAAG	testing	0.0	0.4142184	0.1944698983933675
2-42555933-42555942-TGG	testing	0.0	0.07716474	0.5644464016937005
2-42556083-42556095-CAAA	testing	0.8774873958143409	0.7455593	1.156024652338802
2-42556092-42556103-A	testing	0.4556387351749108	1.4093837	0.36812292008646363
2-42556144-42556153-A	testing	0.2121741373701018	0.17999467	1.1149288569318188
2-42557054-42557063-AT	testing	0.0	0.042888105	0.6998483183747171
2-42557260-42557269-AG	testing	0.0857886537941188	0.088590294	0.9851443033124431
2-42557281-42557294-ATAA	testing	0.1213794258068807	0.104586035	1.0820847366580064
2-42557309-42557319-A	testing	0.1990570228543404	0.25654584	0.8387617784415615
2-42558050-42558059-TTA	testing	0.0	0.026892334	0.7880696717265836
2-42558238-42558258-T	testing	0.4185244712879396	1.020915	0.462590358134149
2-42558559-42558573-T	testing	0.3540226593739755	0.59816974	0.6503041214217842
2-42558713-42558725-T	testing	0.1688273853684884	0.58445907	0.39275889114668083
2-42558854-42558865-T	testing	0.0909599584877093	0.35252044	0.4219918960737095
2-42559085-42559094-GTG	testing	0.0	0.020036995	0.8330765027898274
2-42559362-42559371-GTG	testing	0.0	0.07944983	0.5572588171301137
2-42559501-42559519-A	testing	0.4390801415367391	1.0254853	0.4789757285472668
2-42559898-42559912-A	testing	0.2292023419140429	0.53247285	0.5205003533575282
2-42560310-42560320-T	testing	0.1049075438456474	0.20056066	0.6817510443504063
2-42560370-42560379-TGG	testing	0.0	0.11601159	0.46293812290349795
2-42560551-42560562-A	testing	0.2031839140544061	0.4187886	0.5844074331132297
2-42560592-42560610-AC	testing	0.617741177106462	1.2174344	0.5448022133826641
2-42560744-42560756-A	testing	0.142383647247337	0.35709065	0.5302747873913785
2-42561312-42561327-TTTA	testing	0.0	0.24740541	0.28784813684968236
2-42561328-42561341-T	testing	0.222969213514066	0.65872514	0.42567353641934946
2-42562136-42562146-TTC	testing	0.0	0.11601159	0.46293812290349795
2-42563088-42563097-ACC	testing	0.0	0.08402008	0.5434189573224836
2-42563519-42563528-GTG	testing	0.0	0.10915628	0.47811139115689
2-42563776-42563832-TTCC	testing	7.120655637485758	6.8113823	1.0447484054652507
2-42565349-42565366-T	testing	0.5409396411433557	0.82668066	0.6916510388199487
2-42566017-42566026-T	testing	0.1092702239331266	0.19142023	0.7181046557170263
2-42567646-42567659-T	testing	0.269821092299949	0.69871455	0.46302035226470956
2-42567804-42567814-GGT	testing	0.0	0.09087539	0.5239020074824733
2-42568606-42568624-CCCTCCCTT	testing	0.546207416130964	0.95693195	0.6113992638134971
2-42568649-42568662-CGG	testing	0.1820691387103212	0.5537529	0.4314613957510877
2-42568684-42568694-GAG	testing	0.0910345693551608	0.51644135	0.3098990185443608
2-42568692-42568706-GGC	testing	0.6170923873188275	0.45563602	1.2905793748195582
2-42568727-42568743-GCGG	testing	0.3431546151764753	0.53861403	0.6939318498475132
2-42569188-42569210-GGGGTG	testing	0.6561803103875533	0.87923825	0.772212799477097
2-42569489-42569498-AAT	testing	0.0	0.10230094	0.4943130763505103
2-42569569-42569578-TGG	testing	0.1286829806911781	0.05431363	1.4819363700483106
2-42569954-42569971-T	testing	0.3756559103793583	1.4733667	0.30231726041955653
2-42570168-42570177-TTA	testing	0.0	0.065739185	0.603357618779168
2-42570695-42570704-T	testing	0.1132181897774856	0.15257335	0.844183243313222
2-42571011-42571020-A	testing	0.0678281421902378	0.31595868	0.4034731098536946
2-42571386-42571410-A	testing	0.6727819515346939	1.4459454	0.4998766137113858
2-42571947-42571962-A	testing	0.2903511512337017	0.59988356	0.5577372773746846
2-42572276-42572286-A	testing	0.0959853903953757	0.1891351	0.677833270313344
2-42572421-42572430-A	testing	0.0303448564517201	0.17542446	0.473250837822175
2-42572574-42572585-A	testing	0.1451024842247499	0.29196504	0.6253172074344944
2-42572715-42572734-TTTTG	testing	0.2144716344852971	0.5293308	0.4996921086419053
2-42573517-42573529-TTG	testing	0.0910345693551606	0.11829671	0.8751142853007753
2-42573810-42573830-TTTC	testing	0.3633917091777478	0.74670184	0.5472903060866714
2-42573982-42574010-TATT	testing	0.8840549991414014	2.3417082	0.4030190827640262
2-42574134-42574149-T	testing	0.2756816523023683	0.7478444	0.44310212145338024
2-42574517-42574528-CCT	testing	0.0910345693551606	0.09316051	0.9889939167957291
2-42574854-42574863-A	testing	0.0428943268970594	0.14571801	0.5815378648763248
2-42575410-42575422-AATT	testing	0.0	0.09087539	0.5239020074824733
2-42575560-42575570-A	testing	0.1384336926556013	0.29882038	0.5978473132581673
2-42576894-42576908-AACA	testing	0.0	0.17313933	0.3661135143005586
2-42577091-42577106-A	testing	2.78626107129981	3.5573866	0.7891594154415642
2-42577105-42577134-AT	testing	3.400168282718888	5.604845	0.6135430993688502
2-42577483-42577498-T	testing	0.1769825606108129	0.5798888	0.4073939159033256
2-42578350-42578359-T	testing	0.1241891148176437	0.16171378	0.8566194520504182
2-42579415-42579430-TA	testing	1.0877326535981902	1.4230943	0.7798155725474057
2-42579429-42579442-T	testing	0.8484070080894397	1.2037238	0.7274600709823965
2-42580357-42580388-TTTA	testing	0.3422036074859759	2.6524832	0.1606562421474456
2-42581360-42581385-T	testing	1.0288239249753297	1.4687965	0.7195477074147792
2-42581548-42581562-T	testing	0.2507450855179721	0.52166766	0.5642003084380682
2-42581757-42581773-TATTT	testing	0.3030287599843752	0.38679707	0.8279194449226556
2-42581771-42581783-TTTA	testing	0.0	0.14571801	0.4069705757424944
2-42582066-42582075-T	testing	0.0303448564517201	0.16856912	0.4853307649506396
2-42583844-42583859-TTTTG	testing	0.0	0.16171378	0.38209680820016434
2-42584545-42584558-T	testing	0.1742789762475607	0.64844215	0.3664665014491243
2-42584696-42584707-AAC	testing	0.0	0.07944983	0.5572588171301137
2-42584935-42584949-T	testing	0.2185404478662533	0.557609	0.48439186183013505
2-42585082-42585100-AAT	testing	0.0910345693551606	0.22341174	0.5906853268689647
2-42585476-42585494-T	testing	0.5928292868088454	1.3591113	0.47482963555202773
2-42585781-42585796-TATTT	testing	0.0	0.12743714	0.4396819270590547
2-42585941-42585950-A	testing	0.060605751996875	0.15942869	0.619074752283084
2-42586279-42586293-A	testing	0.2221684664241202	0.48391426	0.5517393365665024
2-42586426-42586440-A,2-42586477-42586514-AC,2-42586534-42586547-AC,2-42586557-42586616-AC	testing	7.173529885854332	5.751092	1.2431063954992219
2-42587192-42587202-A	testing	0.0743408314767344	0.29767781	0.4383971825753476
2-42587425-42587435-ATT	testing	0.0	0.07259452	0.5793926713316275
2-42588041-42588050-ATA	testing	0.0	0.088590294	0.530249982005967
2-42588807-42588819-AT	testing	0.7618916073581561	0.49362597	1.4519102110006339
2-42588950-42588959-TTC	testing	0.0	0.049743414	0.6678090029388537
2-42589570-42589579-GA	testing	0.0	0.058883846	0.6293906052601471
2-42590613-42590632-T	testing	0.6117032109533205	1.4139538	0.4700957261399393
2-42591356-42591368-AGTG	testing	0.0	0.056598753	0.6385746890334433
2-42591634-42591644-TTTTA	testing	2.13506715745724	0.2953927	5.652778003886364
2-42591798-42591807-CAC	testing	0.0	0.07487962	0.5718219195581509
2-42592262-42592286-AAAAC	testing	0.3707897546273625	0.8518169	0.49462218482080167
2-42593081-42593090-GGT	testing	0.0	0.097730726	0.5057382938046765
2-42593152-42593164-A	testing	0.1575311083743777	0.41079074	0.5041812394139676
2-42593683-42593695-TTTA	testing	0.1715773075882375	0.09316051	1.4059670249795753
2-42593708-42593720-TTTA	testing	1.5266855089461977	0.08630517	8.731295588556119
2-42593951-42593972-T	testing	2.5669028349119056	2.021793	1.2569099977763643
2-42594244-42594265-T	testing	0.8400972199807768	1.4276645	0.6153819899465994
2-42594638-42594652-TA,2-42594653-42594664-AT	testing	9.53483030482397	2.3691297	3.902115917533198
2-42594705-42594729-AT	testing	9.482952930359671	4.416588	2.1217239496628144
2-42594728-42594744-T	testing	4.314041078733976	3.4659822	1.237819156453999
2-42594893-42594918-TTAT	testing	1.5297997779812658	3.0272412	0.5211621597915971
2-42594919-42594931-ATTT	testing	1.5328988618488704	3.9778469	0.40043162528952975
2-42595106-42595127-T	testing	1.3628057843567416	1.1488812	1.1712929815556048
2-42595705-42595716-TA	testing	0.0	0.19142023	0.34314707664598304
2-42595753-42595762-ATT	testing	0.0	0.03831786	0.7229724346516061
2-42596826-42596836-T	testing	0.0606057519968747	0.29767781	0.4038589731644185
2-42596911-42596921-T	testing	0.0303448564517201	0.3685162	0.27820778972364263
2-42597074-42597084-T	testing	0.1091458853975181	0.3079608	0.5126617199434801
2-42597224-42597242-ATT	testing	0.0910345693551609	0.22798195	0.5824545203025987
2-42597375-42597395-T	testing	0.8499061540394321	1.0300555	0.840583629776973
2-42597684-42597698-T	testing	1.1063885061966654	0.6701507	1.5664317466655104
2-42598063-42598081-TTTCT	testing	0.1517242822586011	0.23826495	0.7441630658411434
2-42599590-42599599-A	testing	0.1661187963683776	0.20970109	0.8592762665716727
2-42600201-42600220-AAAAC	testing	0.3386398567573433	0.29996294	1.096701251264288
2-42600501-42600515-T	testing	0.4215400601000829	0.67129326	0.6761890543424208
2-42601209-42601219-TTA	testing	0.0	0.07944983	0.5572588171301137
2-42601478-42601492-TTG	testing	0.0	0.12286693	0.44869824338675995
2-42601827-42601836-CAC	testing	0.0	0.052028537	0.6577712446183706
2-42602279-42602288-GTT	testing	0.0	0.10687116	0.48339265850300256
2-42603107-42603125-T	testing	0.457871181065324	1.0072043	0.5038556850486617
2-42603748-42603760-TTTC	testing	0.0	0.111441374	0.47294433491526594
2-42604510-42604521-TGC	testing	0.1820691387103212	0.06802431	1.6787400508314614
2-42604574-42604589-T	testing	0.6411216683753653	0.84953177	0.7805127661767076
2-42605217-42605225-C,2-42605668-42605675-C	testing	0.291174247918519	0.6267336	0.5382636056988681
2-42606199-42606208-C	testing	0.4923884493740002	0.51112133	0.96934670791805
2-42607064-42607099-GGTAGG	testing	2.20947693447012	6.6651354	0.3413792626338447
2-42607094-42607117-GGTAGA	testing	2.1575942562294563	1.8664056	1.148081685807575
2-42607377-42607396-TTTA	testing	0.2100414778325037	0.16856912	1.154419680983814
2-42608212-42608222-ACA	testing	0.0	0.07716474	0.5644464016937005
2-42608292-42608301-GCA	testing	1.1160710021131128	0.033747643	9.0922798700319
2-42608809-42608819-GGT	testing	0.0	0.06802431	0.5951519753302364
2-42609032-42609049-T	testing	0.4815026071753071	0.77983594	0.6609216340665819
2-42609177-42609186-CCA	testing	0.0	0.10001582	0.49996045312815757
2-42610794-42610803-AGC	testing	0.0	0.07487962	0.5718219195581509
2-42610942-42610952-TA	testing	0.0	0.12515202	0.44414436077455577
2-42610968-42610986-TTTCT	testing	0.3391407109511884	1.2539961	0.32432937654044086
2-42610982-42610999-T	testing	0.4499888963899575	1.2768474	0.3994552311243479
2-42611322-42611340-AC	testing	5.053442693643504	0.5467548	7.9681553096219835
2-42611584-42611593-GGA	testing	0.0	0.09316051	0.517704162201684
2-42611676-42611685-GTG	testing	0.0	0.11601159	0.46293812290349795
2-42611844-42611857-ATAG	testing	0.0	0.20513088	0.3277282194447183
2-42612863-42612885-AAAT	testing	0.3642874074678153	0.37080133	0.9861641798416654
2-42614976-42614990-A	testing	0.9934450061706074	0.6387304	1.4801678747356375
2-42615260-42615274-T	testing	0.2628555174586393	0.7409891	0.4314628066625826
2-42615711-42615738-T	testing	2.746994768808941	1.6150435	1.6600131534908245
2-42616421-42616436-T	testing	0.4957132221814533	0.63073254	0.8152274458469487
2-42616558-42616574-TCT	testing	0.3526403559046697	0.71242523	0.5571470938989298
2-42616572-42616596-T	testing	0.7813676649686351	1.7110181	0.48666971631516825
2-42616944-42616952-T	testing	0.0742723040403144	0.18227977	0.6173744014327147
2-42617784-42617795-A	testing	0.5087392178928083	0.39536625	1.2288669603405729
2-42617941-42617954-A	testing	0.4442996867454408	0.59759843	0.7802478665920175
2-42619068-42619082-TTGG	testing	0.0	0.25883093	0.27868277687210524
2-42619636-42619645-TG	testing	0.0	0.09087539	0.5239020074824733
2-42619714-42619723-ATT	testing	0.0	0.06116897	0.6204668305567752
2-42620119-42620139-T	testing	0.5236511451807284	0.99120855	0.571523330879994
2-42621132-42621149-T	testing	0.5675462826218703	0.8655275	0.6913798753757613
2-42622662-42622675-T	testing	0.199472277778286	0.5279383	0.4769135403562516
2-42623697-42623716-T	testing	0.6110445380813696	1.1717322	0.5591149914120045
2-42625746-42625767-A	testing	0.3992220711423988	1.4687965	0.31821977620577224
2-42625935-42625945-T	testing	0.2685141930147477	0.5707484	0.5494074872407414
2-42625946-42625960-T	testing	0.3417680861614386	0.78326356	0.500154321051622
2-42626444-42626453-CCA	testing	0.0	0.12286693	0.44869824338675995
2-42626750-42626759-T	testing	0.0525103694581255	0.1639989	0.5776932004569925
2-42627080-42627089-T	testing	0.0525749777501212	0.12286693	0.6846012450125337
2-42627725-42627749-T	testing	1.0271843744187288	1.5373498	0.6884200153313169
2-42627883-42627903-TTTTG	testing	0.0	0.3033906	0.24789868678149662
2-42628032-42628041-CAC	testing	0.0	0.04745832	0.6781577329783766
2-42628206-42628242-TTTA	testing	6.619184046421575	4.434869	1.481671035353298
2-42628772-42628789-T	testing	0.5442968390289705	0.9317957	0.6244422602545935
2-42629078-42629092-AT	testing	0.2711373426522236	0.6124517	0.5209298295620933
2-42629785-42629796-T	testing	0.0429338790741091	0.333097	0.3300274051173504
2-42631491-42631502-TG	testing	0.0	0.16171378	0.38209680820016434
2-42631501-42631510-T	testing	0.0525749777501211	0.26225862	0.4211769419044359
2-42631682-42631692-TAT	testing	0.0	0.10230094	0.4943130763505103
2-42631692-42631703-TTA	testing	0.0	0.10230094	0.4943130763505103
2-42632091-42632108-T	testing	0.5433323927632249	0.9592171	0.6073659429811177
2-42632826-42632837-GT	testing	0.0	0.07944983	0.5572588171301137
2-42632966-42632979-A	testing	0.318370184385368	0.43135673	0.7873621632408193
2-42633277-42633289-A	testing	0.1251421779700213	0.42050245	0.43254777757534335
2-42633888-42633902-A	testing	0.3848820497119991	0.7501295	0.5703625738337502
2-42635629-42635639-A	testing	0.1169677692306427	0.36623108	0.46536530604232285
2-42635772-42635781-T	testing	0.100684657097428	0.18684998	0.6996153776877656
2-42635913-42635922-CAC	testing	0.0	0.081734955	0.550251876420802
2-42636540-42636565-CAAAA	testing	0.2146693953705459	0.6570113	0.41567331342418
2-42636616-42636629-TCTT	testing	0.0	0.9386511	0.09627872150715482
2-42636626-42636645-T	testing	0.4344526910015475	1.4916476	0.33578581779129213
2-42638147-42638156-T	testing	0.0429338790741091	0.19370532	0.48665743975665504
2-42638394-42638406-T	testing	0.1354559427029372	0.48477116	0.40264629791752593
2-42638705-42638720-T	testing	0.6872490025108535	0.67129326	1.020686998497632
2-42638889-42638903-T	testing	0.4703215921553303	0.7524146	0.669065959399722
2-42639050-42639066-CTTT	testing	0.8059828393734755	0.6490134	1.2095682658994826
2-42639063-42639078-T	testing	0.2610525807161913	0.9066595	0.3586640574257644
2-42639773-42639782-GTG	testing	0.0	0.049743414	0.6678090029388537
2-42639875-42639884-T	testing	0.1311684022482878	0.15942869	0.8910672225507819
2-42641208-42641228-T	testing	0.4560213390135736	1.1077492	0.46037814722922077
2-42641553-42641564-T	testing	0.0801897504406616	0.27711183	0.47781516278781705
2-42641866-42641878-A	testing	0.0906983371099364	0.40507796	0.3775621828953621
2-42642144-42642155-TTC	testing	0.0	0.10687116	0.48339265850300256
2-42642493-42642502-A	testing	0.0525749777501211	0.17542446	0.5539630639563425
2-42642644-42642661-T	testing	0.379141463851859	2.0766356	0.22012938860866696
2-42643034-42643046-C	testing	0.98090025208802	1.3088388	0.7672277709046769
2-42643046-42643056-T	testing	0.7516557017208355	0.84953177	0.8969217551518424
2-42643535-42643544-TA	testing	0.0606897129034403	0.07487962	0.9188590008569341
2-42643610-42643619-TAT	testing	0.0	0.04745832	0.6781577329783766
2-42644392-42644409-AAAT	testing	0.2100414778325033	0.14343292	1.2736218167719604
2-42645175-42645198-A	testing	0.4953372902929779	1.2814175	0.4309611614830258
2-42645526-42645558-AAAC	testing	1.5994711892711937	3.795038	0.43631697284370363
2-42645718-42645728-AGA	testing	0.0	0.0703094	0.5871666508131671
2-42646347-42646356-TTA	testing	0.0	0.06116897	0.6204668305567752
2-42646466-42646475-AAC	testing	0.0910345693551606	0.029177427	1.4788541140021358
2-42646485-42646494-AGG	testing	0.0	0.058883846	0.6293906052601471
2-42647155-42647167-A	testing	1.25910252648633	0.49362597	2.289493039676701
2-42647155-42647169-AAAAAAAAAAAACA	testing	6.480308866165879	0.52303	10.56178493197098
2-42648453-42648465-GCA	testing	0.0	0.056598753	0.6385746890334433
2-42648760-42648769-TAT	testing	0.0	0.06116897	0.6204668305567752
2-42649413-42649425-A	testing	0.0525103694581258	0.45506474	0.27476140793617293
2-42650275-42650284-GA	testing	0.0	0.07487962	0.5718219195581509
2-42650586-42650595-CCA	testing	0.0	0.15028825	0.39953933115118273
2-42651247-42651259-AGTG	testing	0.0	0.09087539	0.5239020074824733
2-42651799-42651811-A	testing	0.1092702239331265	0.4747738	0.3640914459446942
2-42651957-42651966-TGG	testing	0.1286829806911782	0.081734955	1.2583323923082281
2-42653291-42653300-GGA	testing	0.0	0.07259452	0.5793926713316275
2-42654634-42654650-TTTTG	testing	0.0	0.15028825	0.39953933115118273
2-42655095-42655107-TC	testing	0.0	0.07487962	0.5718219195581509
2-42655602-42655614-CTTT	testing	0.0	0.14114779	0.41468346029627723
2-42656754-42656768-CTTC	testing	0.0	0.14571801	0.4069705757424944
2-42657763-42657783-A	testing	1.1965173668899285	1.1351705	1.0496667196066685
2-42658071-42658100-A	testing	1.450915173401612	2.0400739	0.7247016906292871
2-42658613-42658622-GGT	testing	0.0	0.088590294	0.530249982005967
2-42658931-42658949-A	testing	0.6396984006877403	1.3271197	0.5183155979752366
2-42658958-42658967-GTG	testing	0.0910345693551606	0.13200736	0.8233987462947754
2-42659831-42659840-TGC	testing	0.0	0.045173198	0.688832383509248
2-42660077-42660090-T	testing	0.142347879949997	0.6353028	0.32958922494242787
2-42661506-42661528-A	testing	1.1922327003097692	1.3088388	0.917232475645737
2-42661660-42661670-CAG	testing	0.0	0.056598753	0.6385746890334433
2-42661752-42661761-ATA	testing	0.0910345693551606	0.10001582	0.9550972985794853
2-42662326-42662336-TA	testing	0.0	0.120581806	0.45334654663222773
2-42662732-42662749-T	testing	0.4983223290581333	0.9820681	0.5529433212735254
2-42663595-42663615-ACAAA	testing	0.0	0.3616609	0.21660920385503732
2-42664466-42664494-T	testing	1.4724489859562584	2.9906795	0.5087712866883345
2-42665395-42665410-AAAG	testing	1.497957975577409	0.17085424	5.899697104898225
2-42666279-42666297-AAAAC	testing	0.0	0.24055007	0.2936425765526931
2-42666799-42666810-AT	testing	0.0	0.22569686	0.30703397017705364
2-42667010-42667019-AC	testing	0.0	0.0703094	0.5871666508131671
2-42667233-42667242-TA	testing	0.0	0.07259452	0.5793926713316275
2-42667570-42667609-TG,2-42667611-42667620-AG,2-42667621-42667657-AG	testing	4.06816009883791	5.312351	0.7701200640604998
2-42668051-42668060-TAA	testing	0.0	0.040602982	0.7112224689516187
2-42668858-42668867-A	testing	0.1088032217649946	0.14800313	0.8419378487884189
2-42668933-42668943-TAT	testing	0.0	0.03146255	0.7606729064665184
2-42669083-42669102-T	testing	0.5182785680346697	0.96150213	0.5824562669833452
2-42670259-42670275-A	testing	0.2405692513219849	0.6238772	0.4704793179312526
2-42670378-42670392-TTA	testing	0.0	0.10001582	0.49996045312815757
2-42670744-42670764-TA	testing	1.3865568538118098	2.1406188	0.6634581722744671
2-42670984-42670994-A	testing	0.0	0.20056066	0.3327115398269354
2-42672199-42672209-ATA	testing	0.0	0.052028537	0.6577712446183706
2-42672343-42672358-A	testing	0.4273416341362171	0.6130229	0.7395858311650539
2-42672645-42672674-A	testing	2.0521913498556867	2.689045	0.7716588831860679
2-42672846-42672864-T	testing	1.072295253625151	1.0117745	1.0544361771430728
2-42674587-42674598-TTC	testing	0.7221309623373717	1.1306002	0.6680731583965058
2-42674596-42674617-T	testing	2.465915006237051	1.2494259	1.9014864070987898
2-42674903-42674918-TTTC	testing	0.0	0.28853738	0.2573754937041064
2-42674915-42674925-T	testing	0.0858479888931734	0.34338	0.4191618676827403
2-42674966-42674978-TTAA	testing	0.0	0.14343292	0.4107907837608817
2-42676150-42676159-CTC	testing	0.0	0.06116897	0.6204668305567752
2-42676312-42676321-CAT	testing	0.0	0.06345409	0.6117925834709919
2-42677336-42677346-T	testing	0.1517242822586011	0.54261297	0.3917198905253984
2-42677879-42677889-CA	testing	0.0857886537941189	0.07259452	1.0764458442488145
2-42678144-42678155-T	testing	0.0743408314767345	0.49205494	0.2944673200036715
2-42678325-42678344-TTTATT	testing	0.0	0.69300175	0.12610312650634126
2-42678337-42678352-TTTA	testing	0.1213794258068807	0.32624167	0.5193753717389497
2-42678776-42678789-TG	testing	0.12121150399375	0.2828246	0.5778403582051677
2-42679088-42679097-TAT	testing	0.0	0.06116897	0.6204668305567752
2-42679840-42679851-T	testing	0.412692515466279	0.5214043	0.8250546632301692
2-42681287-42681302-TTTTG	testing	0.0	0.15714356	0.38888782592883137
2-42681902-42681912-A	testing	0.1004821569535877	0.2953927	0.5070456711861085
2-42681914-42681926-TAAA	testing	0.4054646201135321	0.380513	1.0519270448739828
2-42681923-42681932-A	testing	0.0525103694581259	0.34909278	0.33959657391536313
2-42682143-42682154-GCT	testing	0.0	0.052028537	0.6577712446183706
2-42683071-42683090-AAAAC	testing	0.0	0.24055007	0.2936425765526931
2-42683918-42683927-TTA	testing	0.222473852776417	0.09087539	1.6894469883017242
2-42683931-42683940-T	testing	0.0802743722823751	0.111441374	0.8525974310135495
2-42685820-42685829-GTT	testing	0.0	0.07716474	0.5644464016937005
2-42686521-42686533-A	testing	0.4161492913680905	0.42621523	0.9808710617670463
2-42686826-42686835-A	testing	0.0428943268970593	0.166284	0.5366237809896927
2-42686955-42686969-A	testing	0.1932332020215123	0.728421	0.3539664035816479
2-42687127-42687140-ACAA	testing	0.0	0.088590294	0.530249982005967
2-42688251-42688260-ATT	testing	0.0	0.07259452	0.5793926713316275
2-42688614-42688630-T	testing	0.5229018530327191	1.9212482	0.30817682510872196
2-42688808-42688827-TTTA	testing	0.3822401873542917	0.26225862	1.3312041749463182
2-42689773-42689786-T	testing	0.2329703645086195	0.54375553	0.5172310745177126
2-42689838-42689852-A	testing	0.7328309396481045	0.6644379	1.089468405017732
2-42689954-42689965-T	testing	0.1130531595317352	0.40336412	0.4232585340642381
2-42690173-42690185-CAAA	testing	0.0	0.10001582	0.49996045312815757
2-42690680-42690696-T	testing	0.5054824983305676	0.87009776	0.6241458575582811
2-42690856-42690892-TTTA	testing	3.4041330719138863	4.6359587	0.7398994150675103
2-42691367-42691384-AC	testing	0.0606897129034402	0.33423954	0.37004855178190404
2-42691494-42691503-T	testing	0.0	0.1891351	0.34585908110084185
2-42692420-42692437-T	testing	0.3200968613747497	0.85638714	0.439253983878066
2-42692791-42692803-ACTT	testing	0.1715773075882375	0.09087539	1.4227989663216274
2-42693081-42693099-CTCTCC	testing	2.781516360044662	0.5516106	4.422144698144355
2-42693773-42693783-AAC	testing	0.1715773075882377	0.056598753	1.734223947416987
2-42693912-42693921-TAC	testing	0.0	0.06345409	0.6117925834709919
2-42695634-42695661-A	testing	1.4794418853220892	2.5885003	0.5874806431385144
2-42695748-42695761-T	testing	0.5178919775214292	0.4887701	1.049462222217856
2-42696839-42696848-AAT	testing	0.0	0.07487962	0.5718219195581509
2-42697382-42697400-AG	testing	0.4327292772508872	0.56817764	0.7972868970157206
2-42697405-42697415-GT	testing	0.2427588516137619	0.15257335	1.357066577347776
2-42697939-42697949-TTC	testing	1.1767018039731572	0.088590294	6.769711085837521
2-42698377-42698391-T	testing	0.1766753989767965	0.4724887	0.4832853451549288
2-42699349-42699358-CAC	testing	0.0	0.14114779	0.41468346029627723
2-42701291-42701312-A	testing	0.7519469457673436	1.1351705	0.689740360352958
2-42701422-42701439-A	testing	0.6483927313479779	0.83582115	0.7997176932237297
2-42702217-42702233-TAAA	testing	0.0	0.18227977	0.35425847201164995
2-42703474-42703483-CAG	testing	0.0	0.09087539	0.5239020074824733
2-42703890-42703904-A	testing	1.4598460693241382	0.6393017	2.109891089556724
2-42704065-42704074-TTC	testing	0.0	0.06345409	0.6117925834709919
2-42705717-42705727-A	testing	0.1479951193610889	0.5656069	0.3725849587212646
2-42706270-42706283-ATA	testing	0.0	0.12515202	0.44414436077455577
2-42706422-42706431-AAT	testing	0.0	0.06345409	0.6117925834709919
2-42706984-42706995-CCT	testing	0.0	0.19827554	0.33526047761073535
2-42707112-42707121-CAC	testing	0.4673274969804584	0.088590294	3.0082539506537826
2-42707242-42707256-T	testing	0.1577464546467799	0.50105256	0.42882515074352223
2-42708017-42708026-AGA	testing	0.0	0.088590294	0.530249982005967
2-42709165-42709175-T	testing	0.0303448564517201	0.5521819	0.199859665611266
2-42709172-42709188-TTTG	testing	0.0	0.33652467	0.22908212724838664
2-42709279-42709289-A	testing	0.4522736271696589	0.24740541	1.589709346120024
2-42710549-42710574-A	testing	2.0876939283585454	1.5556307	1.321365886944803
2-42711077-42711093-AAAT	testing	1.5382575822680544	0.24854794	4.7002360199519595
2-42711771-42711784-GA	testing	3.225969783102689	1.3408303	2.3083702383984352
2-42711783-42711815-GT	testing	6.567091564585946	3.8498807	1.6879222616991811
2-42712302-42712313-T	testing	0.0801897504406614	0.2702565	0.4866619504064383
2-42712849-42712860-A	testing	0.0303448564517201	0.31367356	0.31509109852638423
2-42713444-42713454-T	testing	0.0	0.20056066	0.3327115398269354
2-42714352-42714361-T	testing	0.234647319787204	0.35252044	0.7395186829288948
2-42714391-42714401-A	testing	0.0525749777501209	0.3033906	0.3782313661997104
2-42715406-42715430-T	testing	1.5885396353715189	1.4459454	1.09223756244659
2-42715514-42715529-CCT	testing	0.273103708065482	0.20970109	1.2047219726139227
2-42717127-42717152-T	testing	0.9952488741402182	1.8938268	0.5493199680835958
2-42718094-42718111-T	testing	0.6806246460183767	0.91351485	0.7702153017475538
2-42718240-42718249-ATT	testing	0.1818172559906251	0.13200736	1.2146910166583729
2-42718250-42718264-TTA	testing	0.1818172559906251	0.19827554	0.9448218784236385
2-42718769-42718780-TAC	testing	0.0	0.13429248	0.4268169426521927
2-42719249-42719260-AC	testing	0.0	0.12515202	0.44414436077455577
2-42719261-42719270-AC	testing	0.0	0.09316051	0.517704162201684
2-42719407-42719416-TTC	testing	0.0	0.11601159	0.46293812290349795
2-42720117-42720126-CTT	testing	0.0	0.07944983	0.5572588171301137
2-42720155-42720179-TTTA	testing	2.005364905168661	1.1717322	1.6555096310124577
2-42720180-42720195-TTTA	testing	0.6231033293072779	0.8221105	0.7841829469540558
2-42720808-42720817-GTG	testing	0.0	0.07944983	0.5572588171301137
2-42720951-42720974-A	testing	1.542105915707641	1.9212482	0.8124217083818015
2-42720970-42720989-AAAAG	testing	1.287968930599206	1.6653159	0.7862439411547848
2-42721309-42721335-TTCTTT	testing	0.0	0.96378726	0.09400375785662257
2-42721330-42721345-T	testing	0.259371293579083	0.97064257	0.33565944755875254
2-42721475-42721484-CAC	testing	0.0	0.081734955	0.550251876420802
2-42721895-42721904-A	testing	0.0	0.15028825	0.39953933115118273
2-42723538-42723547-AAT	testing	0.0	0.05431363	0.6480308965578737
2-42723870-42723880-TAA	testing	0.0	0.033747643	0.7476767272825885
2-42724277-42724331-AC	testing	7.416178689804304	6.007024	1.2307432703399075
2-42724636-42724656-CA	testing	1.0476717411781218	1.6698861	0.6484438412043135
2-42726342-42726355-T	testing	0.1671907469981928	0.62787616	0.36708270126362263
2-42726359-42726370-TTA	testing	0.0	0.0703094	0.5871666508131671
2-42727201-42727224-AAAG	testing	0.2427588516137615	0.5344009	0.5402874611523432
2-42727699-42727709-T	testing	0.0303448564517201	0.43364182	0.24425532551350662
2-42729086-42729113-T	testing	3.149077778310664	3.374578	0.9350999684884507
2-42729243-42729253-CCA	testing	0.0	0.14343292	0.4107907837608817
2-42729272-42729282-T	testing	0.100346929832746	0.20513088	0.6565934258530175
2-42730205-42730214-T	testing	0.0	0.17313933	0.3661135143005586
2-42733666-42733677-TTG	testing	0.0	0.09316051	0.517704162201684
2-42734155-42734169-TC	testing	0.987235109309176	0.31481612	2.621004963136862
2-42734382-42734395-T	testing	0.4993363215035081	0.42050245	1.1514572534740386
2-42734470-42734492-T	testing	1.85604163843482	1.5144987	1.2115473604499154
2-42739445-42739460-A	testing	0.5116128979817992	0.7341337	0.7332312529535723
2-42739729-42739740-CTG	testing	0.0	0.06345409	0.6117925834709919
2-42740505-42740524-AATG	testing	0.0	0.4844855	0.17109064296719081
2-42741677-42741687-T	testing	0.1005834579860728	0.2325522	0.6031638280729246
2-42741708-42741717-AC	testing	0.0	0.06345409	0.6117925834709919
2-42742125-42742145-CTTT	testing	3.768205631232525	1.0689023	3.3092634270909764
2-42742142-42742156-T	testing	0.5412595994390715	0.7855487	0.7241381523557897
2-42743773-42743783-GGT	testing	0.0	0.0703094	0.5871666508131671
2-42744642-42744652-GGA	testing	0.0	0.040602982	0.7112224689516187
2-42747006-42747019-T	testing	0.4592592166735063	0.6364453	0.7594036063146935
2-42747682-42747691-TC	testing	0.0	0.0703094	0.5871666508131671
2-42748201-42748241-TG	testing	3.7333611878929376	5.0381374	0.7460604669491591
2-42749614-42749623-CCA	testing	0.0	0.07944983	0.5572588171301137
2-42749991-42750006-TTTA	testing	0.0	0.23369473	0.29967509525847175
2-42750405-42750415-T	testing	0.4541424725127813	0.2828246	1.447510093428639
2-42750716-42750725-TC	testing	0.0	0.06802431	0.5951519753302364
2-42751018-42751030-GTCT	testing	0.0	0.088590294	0.530249982005967
2-42751249-42751264-AAAC	testing	0.2709118854058749	0.21884152	1.163311118971817
2-42752929-42752942-T	testing	0.2445509040186313	0.46934667	0.6051689105666171
2-42753073-42753082-CAC	testing	0.0	0.104586035	0.48879191583140075
2-42754916-42754925-GAG	testing	0.0	0.0703094	0.5871666508131671
2-42754970-42754981-CCA	testing	0.0	0.10915628	0.47811139115689
2-42755179-42755191-CTGT	testing	0.1213794258068807	0.12515202	0.9832442356363522
2-42756128-42756138-AAC	testing	0.0	0.10915628	0.47811139115689
2-42757144-42757153-TCT	testing	0.0	0.088590294	0.530249982005967
2-42758681-42758690-CAT	testing	0.0	0.06345409	0.6117925834709919
2-42759691-42759705-T	testing	1.7271988281923525	0.677006	2.351589084501732
2-42759991-42760001-CTG	testing	0.0	0.07259452	0.5793926713316275
2-42760098-42760107-ATC	testing	0.0	0.07716474	0.5644464016937005
2-42760249-42760259-CCT	testing	0.1820691387103212	0.08630517	1.5140167001824008
2-42763275-42763284-CCA	testing	0.0	0.10915628	0.47811139115689
2-42763999-42764011-GGAG	testing	0.0	0.14800313	0.4032207174159455
2-42764015-42764024-GAG	testing	0.0	0.15257335	0.39592458982707396
2-42764021-42764030-GA	testing	0.0	0.12972227	0.4353082528742207
2-42765676-42765699-A	testing	4.954989673945558	3.3014543	1.4861260002656975
2-42765861-42765870-TCT	testing	0.0	0.097730726	0.5057382938046765
2-42766661-42766671-A	testing	0.2193950596310455	0.16856912	1.189247146622983
2-42766681-42766690-GTG	testing	0.0	0.065739185	0.603357618779168
2-42766818-42766833-A	testing	3.54104599137094	0.6490134	4.861122633281248
2-42766924-42766934-CA	testing	0.0	0.07716474	0.5644464016937005
2-42768300-42768312-AGG	testing	0.0	0.07716474	0.5644464016937005
2-42768986-42768998-CTTT	testing	0.0	0.15028825	0.39953933115118273
2-42769569-42769605-TG,2-42769606-42769617-GT,2-42769619-42769635-AG,2-42769640-42769650-GA	testing	4.5015155221036	4.215498	1.066276828793247
2-42770101-42770113-GGGA	testing	0.0	0.120581806	0.45334654663222773
2-42770245-42770254-AC	testing	0.0	0.088590294	0.530249982005967
2-42770285-42770294-CA	testing	0.0	0.09087539	0.5239020074824733
2-42770346-42770355-GCT	testing	0.0	0.19827554	0.33526047761073535
2-42771217-42771232-AAT	testing	1.487337392210555	0.21655643	5.0143899847826665
2-42771229-42771241-AATA	testing	1.9744702186183496	0.19827554	6.954878762832344
2-42771431-42771447-TAAA	testing	0.2709118854058745	0.29082248	0.949054633208086
2-42771444-42771461-A	testing	0.6528459802962859	0.96835744	0.7046761244029769
2-42771498-42771509-TTC	testing	0.0	0.0954456	0.5116513239489658
2-42772480-42772495-A	testing	0.5925479176996054	0.60845274	0.9775499177257827
2-42772933-42772954-A	testing	1.0778711963055725	1.2814175	0.8526540284204973
2-42773583-42773604-T	testing	0.5689620963779293	1.3134091	0.47329686527271486
2-42774786-42774801-TTG	testing	1.4851275327313516	0.2702565	4.281160581195338
2-42774816-42774827-TTG	testing	1.4851275327313516	0.59988356	2.2648446446311037
2-42774946-42774960-AC	testing	1.0043400316979263	0.23597986	3.286923304563334
2-42775246-42775269-A	testing	0.7072465912482065	1.4962177	0.5057246209262097
2-42775529-42775547-GT	testing	0.9995169883562038	0.8083998	1.2103888490026131
2-42775559-42775578-TGTTTT	testing	0.0	0.29882038	0.2507394431548358
2-42775594-42775604-T	testing	0.0303448564517201	0.34223744	0.29473953279876103
2-42775861-42775880-T	testing	1.458280541880037	1.0734725	1.3279225051119963
2-42776231-42776256-T	testing	0.8505888874623054	1.477937	0.6024251205607736
2-42776633-42776650-T	testing	0.3045052985482426	0.8723829	0.4159938420844737
2-42777303-42777323-A	testing	0.85091957654023	1.5876222	0.5634670938437703
2-42777810-42777819-A	testing	0.03034485645172	0.17085424	0.4812361676587377
2-42778126-42778136-A	testing	0.4083511788932744	0.33081192	1.1799840145863987
2-42778167-42778177-ATT	testing	0.0	0.10230094	0.4943130763505103
2-42778335-42778346-T	testing	0.4983461713354584	0.33195445	1.3852066377264047
2-42778836-42778846-GTG	testing	0.0	0.1388627	0.41865054694600706
2-42779113-42779131-AAAT	testing	0.0	0.2142713	0.3181964118263424
2-42779330-42779341-T	testing	0.4975451273714533	0.4193599	1.1505415173013036
2-42779469-42779478-CAC	testing	0.0	0.0954456	0.5116513239489658
2-42780200-42780209-T	testing	0.276898036307688	0.26911393	1.0210886278599347
2-42780211-42780226-T	testing	1.6446255822121327	0.6592964	2.2976871511732875
2-42780911-42780927-A	testing	2.8424648433035014	0.8175403	3.2069052915752057
2-42781076-42781085-A	testing	0.0428943268970594	0.23026708	0.43266294326718663
2-42781874-42781887-A	testing	0.4355520580846194	0.46163443	0.9535598771688897
2-42782352-42782361-GTT	testing	0.1286829806911784	0.08630517	1.2274644911420245
2-42784537-42784548-G	testing	1.679410335438182	2.2868657	0.7455008195216773
2-42784620-42784630-GAG	testing	0.0	0.049743414	0.6678090029388537
2-42785570-42785579-A	testing	0.0678281421902373	0.14800313	0.676717838965328
2-42786009-42786069-TG	testing	7.952670588563445	6.5554504	1.2099362334010402
2-42788060-42788070-CTC	testing	0.0	0.06802431	0.5951519753302364
2-42788813-42788825-TGTC	testing	0.0	0.10001582	0.49996045312815757
2-42788873-42788882-GTG	testing	0.0	0.0703094	0.5871666508131671
2-42789431-42789440-TGG	testing	0.0	0.07487962	0.5718219195581509
2-42789567-42789591-TAAA	testing	1.4110186082800458	1.020915	1.3480224711776057
2-42790532-42790550-T	testing	3.3035784444527434	1.1625918	2.695707705730976
2-42791206-42791217-AC	testing	0.0	0.08402008	0.5434189573224836
2-42791923-42791941-GT	testing	2.775047793837337	0.8655275	2.9776964341640575
2-42792748-42792759-GCG	testing	0.0	0.20056066	0.3327115398269354
2-42793630-42793639-GGA	testing	0.0	0.081734955	0.550251876420802
2-42793849-42793862-T	testing	1.6428884881145542	0.51708406	2.8243939539040346
2-42795324-42795347-T	testing	1.4090865947886533	2.2228827	0.6496611278686837
2-42795465-42795474-CAC	testing	0.0910345693551606	0.09316051	0.9889939167957291
2-42795688-42795698-TCT	testing	0.0	0.029177427	0.774129058941544
2-42796737-42796750-A	testing	0.5290237039914958	0.4599206	1.1234158985961507
2-42797683-42797692-AGC	testing	0.0	0.05431363	0.6480308965578737
2-42797708-42797724-TATTT	testing	0.0	0.13200736	0.43102080899502504
2-42798208-42798231-T	testing	5.829681501681407	1.3865325	3.9889349890980568
2-42798745-42798760-GGTTT	testing	0.2625518472906286	0.23369473	1.0864775937295403
2-42798828-42798837-ACC	testing	0.0	0.052028537	0.6577712446183706
2-42799459-42799477-AAAAT	testing	0.0	0.22341174	0.3092033702919999
2-42800277-42800291-TAT	testing	0.0	0.13657758	0.42269432293626474
2-42800293-42800302-AGT	testing	0.0	0.058883846	0.6293906052601471
2-42801395-42801407-CCCT	testing	0.0	0.111441374	0.47294433491526594
2-42801764-42801773-A	testing	0.1900067200321001	0.20284575	0.9576053817235344
2-42802289-42802299-A	testing	0.0741579509254727	0.21655643	0.5501639973810442
2-42802628-42802637-CAA	testing	0.1286829806911784	0.17085424	0.8443027537290108
2-42804002-42804011-TTC	testing	0.0	0.09316051	0.517704162201684
2-42805872-42805918-T	testing	6.7137688163576685	7.250124	0.9270277367235803
2-42806047-42806057-CCA	testing	6.71294439692884	7.140438	0.9409574941362443
2-42807734-42807743-TC	testing	0.0	0.07944983	0.5572588171301137
2-42809608-42809619-T	testing	0.2076704622781455	0.3770854	0.6448959919505932
2-42810106-42810130-CAGCCC	testing	0.9711420271132452	1.7567203	0.5769000463415223
2-42811871-42811888-AAT	testing	0.1286829806911781	0.28853738	0.5885739505711859
2-42811947-42811962-T	testing	0.2081276619700773	0.5676064	0.4615409048955752
2-42812171-42812200-AAAAC	testing	0.5229172713670329	1.5053582	0.388023851229609
2-42812484-42812511-A	testing	1.35791972901344	2.9723985	0.47452169014320245
2-42812528-42812539-A	testing	0.3603711314666176	0.6290187	0.6314942695799403
2-42813830-42813843-A	testing	0.5214643278229513	0.3719439	1.316818223146758
2-42814147-42814156-AGA	testing	0.0	0.042888105	0.6998483183747171
2-42814499-42814511-A	testing	0.1900067200320999	0.4267865	0.5505204101321881
2-42814845-42814857-A	testing	0.3101880322029564	0.37308642	0.8670467273251183
2-42815458-42815468-TAA	testing	0.0	0.058883846	0.6293906052601471
2-42817689-42817699-GTG	testing	0.0	0.06116897	0.6204668305567752
2-42817832-42817851-A	testing	0.3195515545542308	1.0254853	0.3727739087789336
2-42817926-42817941-T	testing	0.2610980902752308	0.86324245	0.37487767516395354
2-42818104-42818120-T	testing	0.378596019276773	0.8860935	0.485345476140724
2-42818933-42818942-TGG	testing	0.0	0.056598753	0.6385746890334433
2-42819223-42819244-TTATC	testing	0.214471634485297	0.8289658	0.33851798902101354
2-42819247-42819256-TTC	testing	0.2573659613823565	0.17313933	1.3083650801309226
2-42820912-42820922-CCT	testing	0.0	0.081734955	0.550251876420802
2-42822301-42822316-T	testing	0.5329355816676781	0.72156566	0.7704017006597842
2-42824873-42824888-TTTC	testing	0.1213794258068803	0.7227082	0.2690862031117233
2-42824885-42824904-T	testing	0.6827037988178583	1.4550858	0.5033187228755212
2-42825336-42825354-T	testing	0.4181440907803158	0.84724665	0.5470001828777286
2-42826227-42826237-ACA	testing	2.412635729186776	0.12515202	11.159729897989706
2-42826894-42826910-T	testing	0.6502852384618287	1.0963236	0.627159105163376
2-42827039-42827048-CAC	testing	0.0	0.0954456	0.5116513239489658
2-42827190-42827200-TCT	testing	0.0910345693551606	0.0703094	1.1216912827780534
2-42827979-42827989-GAG	testing	0.0	0.10687116	0.48339265850300256
2-42830551-42830566-ATT	testing	0.1286829806911782	0.22112665	0.7121270710206649
2-42830728-42830737-T	testing	0.067727971351469	0.12743714	0.737469576655198
2-42831042-42831052-A	testing	0.7408856704983255	0.42507267	1.6014653181212526
2-42831060-42831070-A	testing	0.5209115051111928	0.2725416	1.6666903913849962
2-42831292-42831301-TGG	testing	0.0	0.10915628	0.47811139115689
2-42831415-42831430-GGGGT	testing	0.0	0.18456489	0.3514136968900134
2-42833508-42833523-ATT	testing	0.0	0.363946	0.21554232604656579
2-42833524-42833538-TTA	testing	0.0	0.32281402	0.23651060577414154
2-42833979-42833989-A	testing	0.0606897129034404	0.24854794	0.46102614436177825
2-42833992-42834001-T	testing	0.1175756612549007	0.3353821	0.49973497131577227
2-42834169-42834178-GTT	testing	0.0	0.049743414	0.6678090029388537
2-42834805-42834817-GTTT	testing	0.1213794258068808	0.24169263	0.6478905494885295
2-42834952-42834961-CAC	testing	0.0	0.065739185	0.603357618779168
2-42835828-42835838-ACC	testing	0.0	0.07259452	0.5793926713316275
2-42835888-42835899-TGC	testing	0.0	0.07944983	0.5572588171301137
2-42837532-42837547-TTTC	testing	0.0	0.23140964	0.3017413736063924
2-42837544-42837555-T	testing	0.5013590004330474	0.46077752	1.0723664536928073
2-42838753-42838763-GAA	testing	0.1286829806911782	0.07944983	1.274356073177546
2-42839009-42839018-TGG	testing	0.0	0.10230094	0.4943130763505103
2-42839148-42839174-A	testing	1.2441524161174198	2.1497593	0.5974649893068205
2-42840436-42840466-TG	testing	1.8296265552390727	4.8004866	0.3937622348031873
2-42841925-42841940-T	testing	0.525088340447581	0.6644379	0.8177097713857214
2-42842373-42842409-AT	testing	10.829676678189069	5.787654	1.8563721098741655
2-42842549-42842560-TCC	testing	0.0	0.10230094	0.4943130763505103
2-42842920-42842929-T	testing	0.0525749777501212	0.24626285	0.44063340248635163
2-42842933-42842943-T	testing	0.4470826356639795	0.27939695	1.4419795300515188
2-42843398-42843409-CAC	testing	0.0	0.06802431	0.5951519753302364
2-42844331-42844340-T	testing	0.2244657507297552	0.15028825	1.2963682902803275
2-42845334-42845352-AAAAC	testing	0.0	0.36965877	0.2129205422907359
2-42845353-42845364-A	testing	0.5893597595763351	1.0346256	0.6075658433727699
2-42845643-42845652-GT	testing	0.0606897129034403	0.07259452	0.9310244201463657
2-42845775-42845786-GGA	testing	0.0	0.097730726	0.5057382938046765
2-42846352-42846372-TCTT	testing	3.502787205680832	0.7478444	4.249349533571056
2-42848237-42848261-TAAA	testing	0.1213794258068806	0.8221105	0.24007906406757176
2-42848560-42848569-CTG	testing	0.0	0.0954456	0.5116513239489658
2-42848609-42848621-T	testing	0.413502981122841	0.53911394	0.8034607743383613
2-42850027-42850036-T	testing	0.1739865534745284	0.111441374	1.2958038830873675
2-42850235-42850244-TCC	testing	0.0	0.097730726	0.5057382938046765
2-42851559-42851568-T	testing	0.0909599584877093	0.15257335	0.7560574323764138
2-42852227-42852238-T	testing	0.2249472935846818	0.34338	0.7328866741501235
2-42853660-42853671-T	testing	0.3137733538918066	0.38508326	0.8529945022052638
2-42854078-42854090-GT	testing	0.1820691387103212	0.097730726	1.426531649463125
2-42855671-42855680-GT	testing	0.0	0.058883846	0.6293906052601471
2-42858136-42858152-AAGAA	testing	0.0	0.4799153	0.17243897513999026
2-42858633-42858647-GT	testing	0.0	0.30453312	0.2471985482919174
2-42858741-42858758-TG	testing	0.4403346973853121	0.6747209	0.6974572357416874
2-42858775-42858784-T	testing	0.1130531595317348	0.21198621	0.6828928737963604
2-42861100-42861110-GGT	testing	0.0	0.045173198	0.688832383509248
2-42861115-42861128-TCCT	testing	0.0	0.16856912	0.3723436261026584
2-42861869-42861879-GAG	testing	0.0	0.06116897	0.6204668305567752
2-42862083-42862102-T	testing	1.1392021631464808	0.9455064	1.1852650190821221
2-42862262-42862277-T	testing	0.2482090375467803	0.7741232	0.39835235759304904
2-42862493-42862508-AGGAA	testing	0.0	0.17085424	0.3692022690876096
2-42864138-42864148-T	testing	0.0906983371099369	0.26911393	0.5166381477662922
2-42864943-42864967-TATT	testing	0.7564811073375103	0.84039134	0.9107709428050563
2-42866124-42866133-TTG	testing	0.0910345693551606	0.0954456	0.9774309033058847
2-42867712-42867721-TAT	testing	0.0	0.040602982	0.7112224689516187
2-42867798-42867808-TG	testing	0.0	0.06116897	0.6204668305567752
2-42868406-42868418-TGGC	testing	0.0	0.111441374	0.47294433491526594
2-42868475-42868488-ATTC	testing	0.0	0.18456489	0.3514136968900134
2-42868508-42868525-ATTC	testing	0.0	0.15485847	0.3923746383630099
2-42868957-42868969-TACC	testing	0.0	0.081734955	0.550251876420802
2-42869356-42869374-TAAATT	testing	0.0	0.166284	0.375538898319088
2-42870053-42870081-GAAG	testing	4.2600579169633015	3.4294205	1.235346685656555
2-42870086-42870111-AGGG	testing	1.436884942491431	2.6616237	0.5565149743216034
2-42870108-42870126-GGAA	testing	0.8494002383000594	1.0232	0.8452637449252663
2-42870123-42870136-AGGG	testing	0.3422036074859756	0.48305732	0.7584221864944182
2-42870675-42870687-AAAC	testing	0.0	0.13657758	0.42269432293626474
2-42871945-42871978-A,2-42872005-42872024-AC,2-42872069-42872078-GAT	testing	3.2498376545736494	6.4823265	0.5089139310506171
2-42871977-42872006-AT	testing	8.631594136860436	7.030753	1.2244981893020885
2-42872199-42872226-AG	testing	5.3563910554165	2.3417082	2.2346613962374784
2-42872227-42872242-AG	testing	0.2907377312230232	0.78212106	0.4429525027132027
2-42873181-42873193-A	testing	0.3417680861614388	0.6238772	0.6102804262400291
2-42875289-42875296-G	testing	0.3283797385792683	0.85638714	0.4479145741956215
2-42875381-42875392-CCT	testing	0.0	0.10687116	0.48339265850300256
2-42875542-42875557-T	testing	0.2178870652244281	0.64272934	0.4279985293491006
2-42875848-42875857-TTG	testing	0.0	0.08402008	0.5434189573224836
2-42877033-42877042-T	testing	0.0	0.17085424	0.3692022690876096
2-42877293-42877302-TA	testing	0.0	0.09087539	0.5239020074824733
2-42877310-42877320-T	testing	0.0743408314767344	0.26911393	0.4723225467993971
2-42877674-42877694-AC	testing	1.0501766808951605	1.2585664	0.8466105748641807
2-42877888-42877897-A	testing	0.0855509018714945	0.166284	0.6968158127093423
2-42879208-42879217-CA	testing	0.0	0.065739185	0.603357618779168
2-42879541-42879550-GT	testing	0.0	0.058883846	0.6293906052601471
2-42880363-42880376-CACC	testing	0.0	0.15257335	0.39592458982707396
2-42881067-42881097-GT	testing	3.5073242053397715	2.7987304	1.2444497098936043
2-42881102-42881112-TG	testing	3.5073242053397715	3.1734881	1.1019817684199833
2-42882450-42882496-TG	testing	5.858842006116743	4.9284525	1.1850250163677083
2-42884367-42884376-GGA	testing	0.0	0.06116897	0.6204668305567752
2-42885367-42885382-AAAG	testing	0.0	0.20056066	0.3327115398269354
2-42885461-42885474-TCAT	testing	0.0	0.12286693	0.44869824338675995
2-42887066-42887081-AAT	testing	0.0	0.17542446	0.36307595919403823
2-42888048-42888057-ACT	testing	0.0	0.07716474	0.5644464016937005
2-42888389-42888404-A	testing	0.642105108653972	0.69642943	0.9317901633217798
2-42888868-42888877-T	testing	0.4942189407872783	0.22341174	1.8373449918276878
2-42890804-42890816-CCCA	testing	0.3822401873542927	0.17542446	1.7508981858557253
2-42891550-42891560-A	testing	0.2721261998642572	0.4119333	0.726903680351048
2-42893223-42893232-TG	testing	0.0	0.07944983	0.5572588171301137
2-42893742-42893767-A	testing	0.7138325488338986	1.7841417	0.431938080258984
2-42895089-42895107-TTAT	testing	0.0	0.24055007	0.2936425765526931
2-42895503-42895515-GGGA	testing	0.0	0.15257335	0.39592458982707396
2-42895526-42895535-AAG	testing	0.0	0.104586035	0.48879191583140075
2-42896482-42896509-TTTA	testing	0.29663180370189	0.728421	0.4787804796134936
2-42897560-42897570-GCT	testing	0.0	0.06802431	0.5951519753302364
2-42898263-42898279-CT	testing	0.3095128745041747	0.21655643	1.2936488906706924
2-42902380-42902414-AAC	testing	6.235552547925202	5.0746994	1.224332479665428
2-42902703-42902716-AAAT	testing	0.0	0.1137265	0.46788769759482335
2-42902722-42902738-A	testing	0.6029942852996026	0.75926995	0.8181297219803889
2-42902897-42902920-AAC	testing	0.407156491517914	0.6318751	0.6929549748555648
2-42903679-42903695-GAAG	testing	0.1715773075882377	0.14800313	1.095055967996201
2-42903702-42903716-GGAA	testing	0.0	0.15942869	0.38546237889109336
2-42904823-42904832-AGG	testing	0.0	0.065739185	0.603357618779168
2-42906286-42906296-TC	testing	0.0	0.097730726	0.5057382938046765
2-42907589-42907598-CTT	testing	0.0	0.0703094	0.5871666508131671
2-42907665-42907674-TTA	testing	0.0	0.040602982	0.7112224689516187
2-42909175-42909186-AAG	testing	0.0	0.09087539	0.5239020074824733
2-42909631-42909645-A	testing	0.5271071940718662	0.5093361	1.029164682794711
2-42910164-42910173-TCT	testing	0.0	0.10915628	0.47811139115689
2-42911646-42911655-TTA	testing	0.4803758998622007	0.13657758	2.453215980407783
2-42911661-42911672-AAT	testing	0.0	0.065739185	0.603357618779168
2-42912516-42912529-AAAC	testing	0.0	0.15257335	0.39592458982707396
2-42912565-42912574-TGT	testing	0.0	0.07487962	0.5718219195581509
2-42913315-42913325-A	testing	0.1277297603022835	0.19827554	0.7634878820512185
2-42915304-42915322-TTATTT	testing	5.339844516056721	0.52879524	8.651217709689917
2-42915315-42915330-TTTA	testing	0.0	0.14571801	0.4069705757424944
2-42916703-42916717-AG	testing	0.0	0.09316051	0.517704162201684
2-42916956-42916969-AC	testing	1.963243124298656	0.34909278	4.594246926656573
2-42916970-42916988-AC	testing	1.9638611891299416	0.9957788	1.8834651565899447
2-42917004-42917013-AC	testing	1.9632431242986657	1.4002432	1.3752724386943833
2-42918325-42918335-AG	testing	0.0	0.049743414	0.6678090029388537
2-42919535-42919547-TG	testing	0.3260962118470223	0.10001582	2.1303125515122865
2-42920043-42920058-A	testing	0.2546809526778521	0.5656069	0.5328685034332609
2-42920102-42920111-CAG	testing	0.0	0.120581806	0.45334654663222773
2-42923678-42923692-AAC	testing	0.0	0.11829671	0.4580921077555406
2-42924328-42924347-A	testing	1.532745219234844	1.0574768	1.4106072961763414
2-42925375-42925413-AG	testing	7.86389491547234	5.933901	1.3198583993128725
2-42925412-42925421-GT	testing	7.6681016385860765	5.604845	1.361667431557926
2-42926403-42926412-A	testing	0.0429338790741091	0.097730726	0.7228713612982389
2-42927700-42927712-GT	testing	0.0	0.20056066	0.3327115398269354
2-42927944-42927968-GT	testing	1.827733065615213	2.7987304	0.665026683963163
2-42928021-42928030-TG	testing	0.0	0.088590294	0.530249982005967
2-42928318-42928327-TCC	testing	0.0	0.08402008	0.5434189573224836
2-42928356-42928369-AC	testing	0.1820691387103212	0.111441374	1.3340300120747477
2-42930729-42930759-T	testing	5.939865859844148	2.250304	2.5698232483304917
2-42931084-42931093-CCT	testing	0.0	0.07716474	0.5644464016937005
2-42931239-42931250-TG	testing	0.1715773075882375	0.05431363	1.7599048612117898
2-42933461-42933480-T	testing	2.83580536322878	1.041481	2.571926613959216
2-42935819-42935836-CAAAA	testing	0.0	0.22341174	0.3092033702919999
2-42936209-42936221-GGAG	testing	0.9761470169505868	0.08630517	5.776259547443513
2-42938449-42938459-GTG	testing	0.0	0.15257335	0.39592458982707396
2-42938598-42938608-A	testing	0.1005834579860729	0.29653525	0.5058401692814772
2-42939077-42939086-TAG	testing	0.0	0.07944983	0.5572588171301137
2-42939242-42939251-TC	testing	0.0	0.088590294	0.530249982005967
2-42939380-42939392-T	testing	0.3312257804062427	0.39479497	0.8715241798158188
2-42939615-42939624-TC	testing	0.0	0.045173198	0.688832383509248
2-42940293-42940303-ATG	testing	0.0	0.049743414	0.6678090029388537
2-42940808-42940825-T	testing	0.5526547425581365	0.84724665	0.6890019009918236
2-42940963-42940973-T	testing	4.516177042652502	0.22341174	14.273374994527105
2-42941235-42941245-A	testing	0.0906983371099371	0.12286693	0.8556600887800496
2-42942215-42942225-TCC	testing	0.1286829806911782	0.11601159	1.058660698211509
2-42942239-42942248-ATT	testing	0.0	0.022322118	0.8175136405012216
2-42945098-42945110-AGGG	testing	0.0	0.097730726	0.5057382938046765
2-42945922-42945932-GGT	testing	0.0	0.08402008	0.5434189573224836
2-42946474-42946503-A	testing	10.189907137291591	3.3197353	3.0089776648185578
2-42947078-42947096-TCAT	testing	0.0	0.20741597	0.32529214406135115
2-42948628-42948637-T	testing	0.0	0.20513088	0.3277282194447183
2-42948768-42948778-CCA	testing	0.0910345693551606	0.097730726	0.9661349716339007
2-42950686-42950702-T	training	0.2999718510215878	0.74898696	0.4711166011567337
2-42951298-42951311-AGGA	training	0.0	0.08402008	0.5434189573224836
2-42953103-42953113-GGA	training	0.0	0.06345409	0.6117925834709919
2-42953759-42953771-AGG	training	0.3502933058266063	0.08630517	2.4169662378483983
2-42953838-42953856-A	training	0.52444387003149	0.9317957	0.6052010781121592
2-42954321-42954336-GCCAG	training	0.0	0.26111606	0.2769192818508266
2-42954827-42954836-GGA	training	0.0	0.065739185	0.603357618779168
2-42956090-42956099-AAT	training	0.0	0.033747643	0.7476767272825885
2-42956343-42956358-A	training	0.4971458284653121	0.74898696	0.7033627801130327
2-42956358-42956367-G	training	0.927953944148166	0.86324245	1.0671808994175516
2-42956876-42956885-T	training	0.0606057519968751	0.19599044	0.5426045246490904
2-42958286-42958300-AC	training	0.681643849791518	0.7398465	0.9306984666739911
2-42958419-42958429-GCT	training	0.0	0.029177427	0.774129058941544
2-42958611-42958622-TCT	training	0.0	0.081734955	0.550251876420802
2-42958702-42958716-TC	training	1.1342623494547028	0.27939695	3.2532215914089533
2-42962940-42962950-GAG	testing	0.0	0.06802431	0.5951519753302364
2-42964162-42964188-A	testing	1.256586891902217	2.3782701	0.5473926719699427
2-42965491-42965500-TCT	testing	0.0	0.088590294	0.530249982005967
2-42966438-42966447-G	testing	2.9256796583208504	2.8261516	1.0340132952512953
2-42966428-42966437-G	testing	2.45308345833318	1.605903	1.4966170165203883
2-42966799-42966809-A	testing	0.2920473360787249	0.22798195	1.1953320482384013
2-42967109-42967131-A	testing	0.978269983943864	1.8207034	0.5613932812030551
2-42967362-42967373-A	testing	0.2288911017452351	0.41136202	0.643166854169645
2-42967368-42967388-AAAAAG	testing	0.0	0.47962967	0.1725239496452968
2-42967497-42967509-TTTA	testing	0.0	0.06802431	0.5951519753302364
2-42969235-42969247-GAAA	testing	0.0	0.10687116	0.48339265850300256
2-42970179-42970190-GAA	testing	0.0	0.08402008	0.5434189573224836
2-42970730-42970745-TCTA	testing	0.4190473104391056	0.34338	1.170660179618173
2-42970746-42970765-A	testing	0.5225146226054701	1.0780427	0.528431289125148
2-42970803-42970813-T	testing	0.1049075438456476	0.27711183	0.5433601588304657
2-42971084-42971093-GT	testing	0.0	0.022322118	0.8175136405012216
2-42971942-42971957-A	testing	0.9301262342939652	0.7009997	1.2860507117467899
2-42972164-42972173-CCA	testing	1.3461506594292116	0.045173198	9.961554056480947
2-42972325-42972338-TTTC	testing	1.9646354406250168	0.20284575	6.817448950909883
2-42973499-42973520-A	testing	1.199399271972275	1.5967627	0.765810842006531
2-42973677-42973699-A	testing	3.2989510919483007	1.564771	2.0416928766468785
2-42974213-42974233-ATTC	testing	0.7232248645828454	0.3056757	2.0292683653047137
2-42975837-42975851-A,2-42975852-42975861-A	testing	0.8486085473493752	1.1214598	0.7766187207711421
2-42976021-42976045-A	testing	1.9854551701321097	1.7110181	1.1515374529564943
2-42976139-42976156-AAGG	testing	0.3427586826399005	0.24626285	1.2786779830406307
2-42976158-42976171-GAAG	testing	0.1213794258068808	0.21655643	0.6993363736344916
2-42976202-42976216-AAGG	testing	0.0	0.2142713	0.3181964118263424
2-42976213-42976225-GAAA	testing	0.0	0.17999467	0.3571496557416611
2-42976516-42976525-CTT	testing	0.0	0.07944983	0.5572588171301137
2-42977594-42977605-GAT	testing	0.0	0.08402008	0.5434189573224836
2-42977970-42977979-GGA	testing	1.443873163596589	0.058883846	9.716992648809553
2-42978120-42978132-AAGG	testing	0.1213794258068807	0.10230094	1.0943074501130874
2-42979259-42979268-GA	testing	0.0	0.056598753	0.6385746890334433
2-42980664-42980673-GA	testing	0.0	0.06116897	0.6204668305567752
2-42981601-42981626-T	testing	1.2548732986291395	2.0766356	0.6224621606984374
2-42982451-42982475-CAA	testing	0.7581670812659406	0.30110547	2.139504807216767
2-42984519-42984527-C	testing	2.127321880505568	0.476202	3.8655226474492763
2-42986369-42986378-GA	testing	0.0303448564517201	0.26340118	0.35868033354134987
2-42986392-42986417-A	testing	1.466408936719965	2.1223378	0.7048473624126652
2-42987078-42987087-ATT	testing	0.0	0.097730726	0.5057382938046765
2-42987349-42987361-T	testing	0.1286829806911782	0.7375614	0.2730342882219479
2-42987865-42987874-A	testing	0.067727971351469	0.13429248	0.7158913992948855
2-42988009-42988018-CAC	testing	0.0	0.07259452	0.5793926713316275
2-42988321-42988336-TTTG	testing	0.4352128870599793	0.19599044	1.8082100457703274
2-42988754-42988773-TTTTG	testing	0.0	0.20741597	0.32529214406135115
2-42989332-42989343-TA	testing	0.0	0.1137265	0.46788769759482335
2-42990431-42990441-CTC	testing	0.0	0.07716474	0.5644464016937005
2-42991607-42991616-AC	testing	0.0	0.03831786	0.7229724346516061
2-42994743-42994752-TCA	testing	0.0	0.10687116	0.48339265850300256
2-42996441-42996455-AT,2-42996475-42996487-AT	testing	0.325471006839574	0.7672678	0.4905878055654481
2-42996831-42996842-TTG	testing	0.3005329177076322	0.24055007	1.1761351794983692
2-42996849-42996873-TTTTG	testing	0.5008881961793878	0.74898696	0.7077708192118615
2-42997349-42997364-T	testing	1.443378171878278	0.895234	1.5507691375880228
2-42997745-42997769-TCT	testing	2.7933607485806715	0.9523617	2.7493976154592774
2-42998155-42998178-TTA	testing	0.3405977441671052	0.9089446	0.4366917114845604
2-42998337-42998350-T	testing	0.9431786322827206	0.49091238	1.7653693975454035
2-42998622-42998631-TC	testing	0.9090862799531256	0.10001582	5.045032337707716
2-43000128-43000140-TG,2-43000141-43000154-GT	testing	0.0	1.9669504	0.048380454605974094
2-43000156-43000166-TG	testing	0.0	0.09316051	0.517704162201684
2-43001562-43001571-TTA	testing	0.0	0.056598753	0.6385746890334433
2-43002816-43002826-AAT	testing	0.0	0.07487962	0.5718219195581509
2-43003486-43003502-T	testing	0.7559856396861193	0.728421	1.0332737094860214
2-43004158-43004170-CTTTTT,2-43004177-43004205-T	testing	4.450903242177258	3.63051	1.2199145002096918
2-43005421-43005432-T	testing	0.1001776392358769	0.35023534	0.4446066788890381
2-43005635-43005645-CA	testing	0.0	0.042888105	0.6998483183747171
2-43006404-43006413-TTC	testing	0.0	0.07259452	0.5793926713316275
2-43008827-43008846-ATTA	testing	0.0	0.5048373	0.16533371867112032
2-43008850-43008865-CATT	testing	0.0	0.23026708	0.3027852488355787
2-43008905-43008920-CATT	testing	0.0	0.29767781	0.251459843836899
2-43009218-43009227-TGT	testing	0.1820691387103213	0.06116897	1.7501454449347245
2-43010771-43010780-GTG	testing	0.0	0.065739185	0.603357618779168
2-43011551-43011566-A	testing	0.4236126574440073	0.62730485	0.7199356053297421
2-43012102-43012112-AT	testing	0.5882989711067408	0.11829671	3.153043264402568
2-43012591-43012615-AT	testing	10.124979334526998	5.1295424	1.9552340439054472
2-43012620-43012657-T	testing	5.407655372828139	6.1167097	0.8859437931978935
2-43015021-43015044-ATTG	testing	0.4990473054919632	0.71242523	0.7373568463549109
2-43016525-43016534-AT	testing	0.1213794258068808	0.03831786	1.600512224573752
2-43017097-43017106-ACC	testing	0.0	0.10915628	0.47811139115689
2-43017278-43017287-T	testing	0.083156821342261	0.41821733	0.35343631086644867
2-43017434-43017443-CCA	testing	0.610728484073531	0.12972227	3.093859746699921
2-43018374-43018383-GGT	testing	0.0	0.040602982	0.7112224689516187
2-43018392-43018403-GGA	testing	0.0	0.1137265	0.46788769759482335
2-43019003-43019012-AAG	testing	0.0	0.120581806	0.45334654663222773
2-43020771-43020786-CTTTT	testing	0.3030287599843751	0.27711183	1.0687247864496192
2-43020944-43020953-GTG	testing	0.0	0.08630517	0.5367537572897199
2-43021087-43021106-A	testing	3.728069144471424	0.87923825	3.909231634356015
2-43021258-43021272-A	testing	0.4261484067161136	0.44506738	0.9652905787833307
2-43021491-43021500-AG	testing	0.0857886537941188	0.09316051	0.9618355935906299
2-43021664-43021696-T	testing	6.774689244249816	5.385474	1.2532534552619912
2-43021865-43021876-CCG	testing	0.1286829806911782	0.19370532	0.7786136822144666
2-43022463-43022477-G	testing	3.2773010789149715	1.8024225	1.77526342277542
2-43023214-43023223-GCT	testing	0.0	0.056598753	0.6385746890334433
2-43025143-43025152-CA,2-43025294-43025335-CT,2-43025342-43025352-CT	testing	8.045137491370284	7.067315	1.1364280056576672
2-43025684-43025693-CTG	testing	0.0	0.09316051	0.517704162201684
2-43029990-43030015-AAAC	testing	1.0186071735671622	1.1077492	0.9261916079655961
2-43031071-43031081-TG	testing	0.0	0.058883846	0.6293906052601471
2-43031423-43031440-T	testing	1.0179470889258933	0.86781263	1.1551276086631495
2-43031575-43031584-CAC	testing	0.0	0.07716474	0.5644464016937005
2-43031800-43031809-TGA	testing	0.0	0.09087539	0.5239020074824733
2-43032123-43032135-CACC	testing	0.0	0.12515202	0.44414436077455577
2-43032689-43032702-A	testing	0.6683624925017595	0.6158793	1.0733129069408203
2-43034265-43034276-TTG	testing	0.0	0.07716474	0.5644464016937005
2-43035271-43035280-A	testing	0.1691864247024702	0.23369473	0.8066846746500019
2-43035463-43035475-GTAT	testing	0.0	0.11601159	0.46293812290349795
2-43035980-43035989-A	testing	0.0606897129034403	0.40736306	0.3167154362862766
2-43036047-43036056-ATT	testing	0.6771468759740531	0.11829671	3.5600485045058767
2-43037729-43037747-TTAT	testing	1.9198492697409413	0.23597986	6.011816511087722
2-43038634-43038647-TGGG	testing	0.0	0.14343292	0.4107907837608817
2-43039863-43039872-CA	testing	0.0	0.08630517	0.5367537572897199
2-43040853-43040857-T	testing	3.5517681734782824	1.5236391	2.2491255436496216
2-43040858-43040877-T	testing	3.7668019149421768	1.3225495	2.7182195873972588
2-43041256-43041267-GT	testing	0.0	0.081734955	0.550251876420802
2-43041838-43041847-GCT	testing	0.0	0.08402008	0.5434189573224836
2-43042835-43042853-AAAAC	testing	0.0	0.52854526	0.15909753261045992
2-43042846-43042865-AAAC	testing	0.0	0.5764612	0.14782813855399246
2-43043785-43043796-GAG	testing	0.0	0.11829671	0.4580921077555406
2-43044783-43044792-GT	testing	0.0	0.024607211	0.8025217738000733
2-43044874-43044883-T	testing	0.1171417745621694	0.17542446	0.7883895808025526
2-43045014-43045023-CAC	testing	0.0	0.081734955	0.550251876420802
2-43045035-43045049-A	testing	0.2272893066542838	0.48477116	0.5596878386654428
2-43045135-43045145-ATT	testing	0.0	0.097730726	0.5057382938046765
2-43045545-43045584-TA,2-43045583-43045617-T	testing	7.346394796832997	6.4823265	1.1312709566796781
2-43046357-43046368-GAG	testing	0.0	0.104586035	0.48879191583140075
2-43046823-43046889-TC	testing	12.597579985057305	8.0179205	1.564141948058903
2-43046898-43046909-CT	testing	12.568931122048427	8.054482	1.5536156830131487
2-43047179-43047188-T	testing	0.0678281421902377	0.26568627	0.45894023363315695
2-43047705-43047715-CA	testing	0.0	0.06345409	0.6117925834709919
2-43048112-43048130-T	testing	0.3694747814010701	0.98663837	0.4320432577777188
2-43048260-43048269-CAC	testing	0.0	0.1137265	0.46788769759482335
2-43048668-43048677-CCA	testing	0.0910345693551606	0.13657758	0.8074922795100051
2-43050007-43050016-CTG	testing	0.2573659613823563	0.06802431	2.1268705783249833
2-43050160-43050172-CTGC	testing	0.0	0.13429248	0.4268169426521927
2-43051038-43051047-A	testing	0.0303448564517201	0.15714356	0.5068952784651505
2-43051630-43051641-GTT	testing	0.0	0.07716474	0.5644464016937005
2-43052025-43052044-AAAAAT	testing	0.0606897129034403	0.19599044	0.5428881855219388
2-43053910-43053919-TGG	testing	0.0	0.03831786	0.7229724346516061
2-43054725-43054738-TCC	testing	0.0	0.120581806	0.45334654663222773
2-43057022-43057034-CAGC	testing	0.0	0.12286693	0.44869824338675995
2-43059417-43059427-GAG	testing	0.0	0.08630517	0.5367537572897199
2-43059842-43059851-GCA	testing	0.0	0.06345409	0.6117925834709919
2-43060072-43060081-GTG	testing	0.0	0.104586035	0.48879191583140075
2-43060225-43060256-A	testing	2.350100940274591	4.45315	0.5381111846248402
2-43060737-43060748-CCT	testing	0.0	0.07259452	0.5793926713316275
2-43061093-43061102-ATC	testing	0.0	0.03146255	0.7606729064665184
2-43061170-43061180-ATT	testing	0.0	0.06802431	0.5951519753302364
2-43061216-43061227-T	testing	0.0910345693551606	0.42621523	0.36303504433948175
2-43061483-43061492-CCA	testing	0.0	0.056598753	0.6385746890334433
2-43061763-43061772-T	testing	0.3059386520360758	0.17999467	1.4498084982691843
2-43062502-43062520-T	testing	0.797046256777569	1.2037238	0.6880646474180874
2-43062522-43062536-T	testing	0.9702397515810376	1.7110181	0.5909602734401371
2-43064030-43064053-GAGGGG	testing	3.3406993152424134	1.459656	2.2060629492929293
2-43064048-43064060-GAGGGA,2-43064068-43064079-T	testing	8.11575495713907	2.0583549	3.8064893577692294
2-43065221-43065233-CAGG	testing	0.1213794258068807	0.097730726	1.119600530910308
2-43066284-43066294-T	testing	0.3597866180628817	0.37537152	0.9672153225815497
2-43066870-43066887-T	testing	1.018393859670946	0.9455064	1.0697149818221545
2-43067372-43067389-TGAA	testing	0.0	0.15257335	0.39592458982707396
2-43067403-43067422-AATG	testing	0.0	0.18456489	0.3514136968900134
2-43068155-43068164-GCA	testing	0.1818172559906251	0.10915628	1.3474004031369515
2-43068883-43068895-ATGA	testing	0.0	0.111441374	0.47294433491526594
2-43069960-43069969-CAG	testing	0.0	0.065739185	0.603357618779168
2-43070358-43070368-AGG	testing	0.0	0.11601159	0.46293812290349795
2-43070765-43070774-AG	testing	0.0	0.045173198	0.688832383509248
2-43071257-43071266-CT	testing	0.0	0.081734955	0.550251876420802
2-43071396-43071405-GAG	testing	0.0	0.111441374	0.47294433491526594
2-43071857-43071866-GGC	testing	0.1820691387103212	0.11601159	1.3058055760356249
2-43072430-43072439-GTG	testing	0.0	0.06802431	0.5951519753302364
2-43072703-43072713-A	testing	0.1764061938154496	0.19599044	0.933834869178375
2-43073169-43073195-A	testing	1.6889807347821386	2.2137423	0.7731979204348465
2-43073384-43073393-TC	testing	0.0	0.0954456	0.5116513239489658
2-43073730-43073740-CCT	testing	0.0	0.07716474	0.5644464016937005
2-43073892-43073906-GATG	testing	0.0	0.20970109	0.32289198594683666
2-43075317-43075327-CA	testing	0.0	0.07716474	0.5644464016937005
2-43075348-43075357-AC	testing	0.0	0.03146255	0.7606729064665184
2-43075392-43075403-AC	testing	0.1483159018509451	0.03831786	1.7952555212388701
2-43075557-43075575-TGAA	testing	0.5637835033505951	0.1388627	2.7789332673146334
2-43075598-43075608-CA	testing	0.0	0.09316051	0.517704162201684
2-43076018-43076034-TC	testing	0.3026420255056731	0.3582332	0.8786836604280813
2-43077509-43077519-ACA	testing	0.0	0.07944983	0.5572588171301137
2-43079103-43079112-CAG	testing	0.0	0.104586035	0.48879191583140075
2-43080133-43080144-A	testing	0.1094564669043217	0.46563336	0.37030430260393715
2-43080300-43080318-CAA	testing	0.3278106717993795	0.3959375	0.8626302140882257
2-43080940-43080949-CAC	testing	0.0	0.05431363	0.6480308965578737
2-43082632-43082644-GACA	testing	0.0	0.10687116	0.48339265850300256
2-43083327-43083336-TCC	testing	0.0	0.08402008	0.5434189573224836
2-43084900-43084909-CT	testing	0.0	0.06802431	0.5951519753302364
2-43085395-43085417-CCT	testing	0.3020539712922838	0.44049716	0.7438595445946169
2-43086216-43086230-T	testing	0.6048155659191989	0.6073102	0.9964730692688991
2-43086285-43086296-CCT	testing	0.0	0.081734955	0.550251876420802
2-43088258-43088267-TGC	testing	0.0	0.020036995	0.8330765027898274
2-43089324-43089335-T	testing	0.147581660203289	0.31938636	0.5903426620820216
2-43089465-43089474-CCA	testing	0.2720950113298104	0.08630517	1.9972339540003659
2-43089485-43089494-T	testing	0.0	0.17999467	0.3571496557416611
2-43090215-43090225-CT	testing	2.285333942436929	0.088590294	12.648232800554037
2-43090391-43090412-A	testing	1.439170355140444	1.0597619	1.327143403435174
2-43091910-43091921-T	testing	0.8198076577677016	0.57931757	1.3540171760428656
2-43092534-43092544-ACA	testing	0.0	0.049743414	0.6678090029388537
2-43093510-43093529-TTTC,2-43093535-43093545-T	testing	2.779766909793367	0.68614644	3.663143103202715
2-43095468-43095488-A	testing	0.4988840224778334	1.2128642	0.45616600900369847
2-43095804-43095818-A	testing	0.3041316038383055	0.5596085	0.6126840449119524
2-43095909-43095923-A	testing	0.1654533151707157	0.7809785	0.3013164511627874
2-43095920-43095935-AAAG	testing	0.0	0.5487542	0.15414158397741395
2-43096677-43096691-TTTA	testing	1.2637135491797935	0.12515202	6.056856825800602
2-43096943-43096952-TGG	testing	0.0	0.11601159	0.46293812290349795
2-43097083-43097095-A	testing	0.2313087695953944	0.38622582	0.6813886798430293
2-43097288-43097297-GA	testing	0.0	0.052028537	0.6577712446183706
2-43097402-43097418-AC	testing	0.4599239858186187	0.3616609	1.212846887875102
2-43097615-43097632-CTAGT	testing	0.214471634485297	0.24169263	0.9203348473898809
2-43098985-43098994-GTG	testing	0.0	0.07716474	0.5644464016937005
2-43099124-43099137-A	testing	8.450863353974729	0.63301766	11.665289692986017
2-43099478-43099488-TGC	testing	0.0	0.09087539	0.5239020074824733
2-43100890-43100899-GCG	testing	0.5733602810314383	0.14114779	2.792313713641905
2-43102292-43102301-TCC	testing	0.0	0.088590294	0.530249982005967
2-43102902-43102911-CT	testing	0.0	0.0703094	0.5871666508131671
2-43103643-43103652-GAA	testing	0.1820691387103215	0.07259452	1.6342879177758451
2-43103739-43103750-T	testing	0.3262835397431535	0.41650352	0.8253255268098725
2-43104035-43104050-T	testing	0.2927163897181032	0.5071224	0.6468487898290414
2-43104715-43104724-TCT	testing	0.0	0.07487962	0.5718219195581509
2-43104830-43104839-ACC	testing	0.0	0.081734955	0.550251876420802
2-43106030-43106046-CCT	testing	0.0	0.15714356	0.38888782592883137
2-43107569-43107578-TCT	testing	0.0	0.11829671	0.4580921077555406
2-43107638-43107650-A	testing	0.5610220094663864	0.85867226	0.6895182400149832
2-43107651-43107662-A	testing	0.6940999533106886	0.5196191	1.2815937296166122
2-43107787-43107802-TGCC	testing	0.0	0.15942869	0.38546237889109336
2-43108325-43108344-AAAAG	testing	0.0	0.38793963	0.20494338613159996
2-43109059-43109075-CAAA	testing	0.0	0.1891351	0.34585908110084185
2-43109163-43109172-AAT	testing	0.0	0.05431363	0.6480308965578737
2-43109407-43109421-A	testing	0.378385247161535	0.5586088	0.7263572050077907
2-43109705-43109714-CCT	testing	0.0	0.07944983	0.5572588171301137
2-43109836-43109845-AAT	testing	0.0	0.08630517	0.5367537572897199
2-43109926-43109938-T	testing	1.262450700898519	0.5292594	2.165165432409145
2-43111017-43111042-T	testing	1.958282265569402	2.3874106	0.8274798963908099
2-43111199-43111208-T	testing	0.1351548733711776	0.20970109	0.7592962406789643
2-43111553-43111564-T	testing	0.6033383041459316	0.2851097	1.826332351914095
2-43111697-43111706-CAC	testing	0.0	0.097730726	0.5057382938046765
2-43112619-43112628-GTG	testing	0.0	0.10687116	0.48339265850300256
2-43112758-43112777-A	testing	0.4328165423085646	1.0163448	0.4772867149186923
2-43114673-43114683-CAC	testing	0.1820691387103212	0.07259452	1.6342879177758438
2-43115087-43115096-CTC	testing	0.0	0.08630517	0.5367537572897199
2-43115500-43115513-TGAA	testing	0.0	0.06345409	0.6117925834709919
2-43115973-43115987-A	testing	2.066118597560766	0.6341602	2.9504712970830704
2-43116176-43116191-TTTG	testing	0.1715773075882377	0.20741597	0.883419646637869
2-43118565-43118575-GCA	testing	0.0	0.15028825	0.39953933115118273
2-43118821-43118843-TG	testing	8.244296571933964	3.2831736	2.4664109970395733
2-43118842-43118871-GA	testing	4.23924594934954	3.8315997	1.103684576369649
2-43120733-43120743-A	testing	0.0303448564517201	0.28053948	0.3425265006714155
2-43121811-43121820-GA	testing	0.0	0.07259452	0.5793926713316275
2-43121942-43121951-C	testing	0.6998115085745126	1.0711875	0.6829064591062597
2-43122529-43122538-A	testing	0.0606897129034402	0.13200736	0.692606100528191
2-43124068-43124077-CAG	testing	0.0	0.10915628	0.47811139115689
2-43124149-43124158-CA	testing	0.0	0.08630517	0.5367537572897199
2-43124215-43124229-GCAT	testing	0.0	0.104586035	0.48879191583140075
2-43124560-43124572-TGA	testing	0.0	0.07487962	0.5718219195581509
2-43124575-43124586-CAG	testing	0.0	0.06116897	0.6204668305567752
2-43124883-43124899-CA	testing	0.9679470663205122	0.4827717	1.8325307600223417
2-43125812-43125824-CTC	testing	0.0	0.13200736	0.43102080899502504
2-43126598-43126607-G	testing	0.8101088580605424	1.5373498	0.5558426538181043
2-43127612-43127622-GCA	testing	0.0	0.065739185	0.603357618779168
2-43128116-43128126-GA	testing	0.0	0.1639989	0.37878945707728323
2-43128411-43128420-GAG	testing	0.5584664878817004	0.11601159	3.0482923989481323
2-43129240-43129250-A	testing	0.3314511790162404	0.19599044	1.4576524127476564
2-43130410-43130420-GAG	testing	0.0	0.09316051	0.517704162201684
2-43131213-43131223-TTG	testing	0.0	0.11601159	0.46293812290349795
2-43131242-43131251-GGA	testing	0.3636345119812503	0.0703094	2.722307236014279
2-43131891-43131905-TCAT	testing	0.0	0.120581806	0.45334654663222773
2-43132009-43132022-AATA	testing	0.0	0.06345409	0.6117925834709919
2-43132609-43132659-GAGGTGGGGT	testing	17.140126293988377	4.9284525	3.4285152925255593
2-43132596-43132678-GGTGAGGTGGGGCGAGGTGG	testing	25.72720964376722	4.105813	6.1408364194430956
2-43133206-43133215-TAA	testing	0.0	0.056598753	0.6385746890334433
2-43134005-43134015-GCA	testing	0.0	0.08630517	0.5367537572897199
2-43135177-43135202-A	testing	1.3328414365361876	2.3874106	0.5760373605130523
2-43135279-43135293-T	testing	0.6301379016949795	0.70328474	0.9089403362685311
2-43136813-43136822-CA	testing	0.0	0.06345409	0.6117925834709919
2-43136859-43136869-AC	testing	0.0	0.06802431	0.5951519753302364
2-43137442-43137452-CTC	testing	0.0	0.088590294	0.530249982005967
2-43137781-43137790-T	testing	0.279138629754608	0.15942869	1.4614367815472065
2-43138589-43138603-CA	testing	1.6979729838813364	1.0689023	1.5381721670676296
2-43138604-43138630-AC	testing	1.999778484053672	2.7804494	0.7289760007774037
2-43139120-43139130-T	testing	0.1612897285083819	0.25540328	0.7351922258803631
2-43139290-43139310-T	testing	0.6117170847316572	1.3728218	0.48323367072082796
2-43139920-43139936-AC	testing	0.0	0.38793963	0.20494338613159996
2-43140287-43140297-ATT	testing	0.0	0.03831786	0.7229724346516061
2-43141552-43141576-T	testing	2.7133047612580503	1.6607457	1.597791640926938
2-43141702-43141711-CAT	testing	0.0	0.07944983	0.5572588171301137
2-43142327-43142336-GTG	testing	0.0	0.09087539	0.5239020074824733
2-43143068-43143084-CTG	testing	0.0	0.18227977	0.35425847201164995
2-43143152-43143161-TG	testing	0.0857886537941188	0.07259452	1.0764458442488138
2-43143596-43143620-AAAAC	testing	0.0	0.57246226	0.14870723005332673
2-43143894-43143903-T	testing	0.0743408314767345	0.2142713	0.5547462701071797
2-43144059-43144075-ATTT	testing	0.1213794258068807	0.21884152	0.6943243333141829
2-43144941-43144954-T	testing	0.5100778465031196	0.5349722	0.9607945773108171
2-43145988-43145998-TGT	testing	0.0	0.10687116	0.48339265850300256
2-43146407-43146421-TTC,2-43146430-43146463-TTA	testing	5.693294598131501	5.1295424	1.1078014394015623
2-43146419-43146430-TTA	testing	2.057328258274144	2.4513936	0.8455489808683945
2-43146564-43146574-CCA	testing	0.0	0.11601159	0.46293812290349795
2-43146720-43146735-TTTG	testing	0.0	0.31481612	0.24107067005978458
2-43147478-43147487-A	testing	0.0428943268970594	0.12286693	0.6411643346864401
2-43148093-43148106-T	testing	0.3638969768372015	0.6341602	0.6318743195792983
2-43148133-43148145-TC	testing	0.0	0.17313933	0.3661135143005586
2-43148293-43148313-T	testing	0.5713741476743558	2.1497593	0.2984204344324105
2-43148808-43148818-T	testing	0.1422047207988458	0.2748267	0.6461778757992582
2-43149704-43149718-GT,2-43149753-43149764-TG,2-43149797-43149806-TG,2-43149849-43149858-TG,2-43149865-43149874-TG	testing	5.17664999666181	4.1789365	1.2331685680920506
2-43149719-43149746-TG	testing	5.16114798753082	2.8627133	1.775787075830395
2-43149887-43149902-TG	testing	0.8673314450042762	0.6055963	1.3709417764864642
2-43149903-43149918-TG	testing	0.5659020204869106	0.78326356	0.7539108943732612
2-43149973-43149983-GT	testing	0.1050207389162518	0.18227977	0.7263033369917078
2-43149984-43149995-TG	testing	0.1050207389162518	0.24740541	0.5901483771258824
2-43150024-43150035-TG	testing	0.2003552784717557	0.2576884	0.8397121026898151
2-43150044-43150064-TG	testing	0.2643477690879678	2.1771803	0.1599995262070236
2-43150062-43150080-TGCA	testing	0.5246736089931485	0.6341602	0.8508682559925593
2-43150475-43150485-GGA	testing	0.0	0.07259452	0.5793926713316275
2-43150714-43150723-AGA	testing	0.0	0.104586035	0.48879191583140075
2-43150756-43150766-ATT	testing	0.0	0.08630517	0.5367537572897199
2-43151089-43151100-A	testing	0.4266947223465126	0.33766723	1.203413658241017
2-43151299-43151314-T	testing	0.5303663408436011	0.5935995	0.9088333264998045
2-43151323-43151333-TC	testing	0.0606897129034403	0.13429248	0.6858509197710498
2-43151450-43151459-CAC	testing	0.0910345693551606	0.1137265	0.8938272481660469
2-43151645-43151654-T	testing	0.2423039517443614	1.4002432	0.2281656412402745
2-43151670-43151695-T	testing	3.018120317338961	2.3508487	1.2722614485908335
2-43153482-43153491-CA	testing	0.0	0.06345409	0.6117925834709919
2-43153494-43153508-CA	testing	0.0	0.17770955	0.36008844492384223
2-43153690-43153699-AGC	testing	0.0910345693551608	0.052028537	1.2565704644987854
2-43154374-43154386-GGAC	testing	0.2713125687609505	0.19370532	1.2642350801168687
2-43154499-43154511-GACA	testing	0.0	0.32167146	0.23715145435738053
2-43154538-43154547-GGA	testing	0.181817255990625	0.3513779	0.624348812803252
2-43154588-43154597-GGA	testing	0.0	0.11601159	0.46293812290349795
2-43154900-43154909-CTG	testing	0.0	0.08402008	0.5434189573224836
2-43155068-43155084-AC	testing	0.6521924236940441	1.4687965	0.47947099811482496
2-43155121-43155130-AC	testing	0.0	0.05431363	0.6480308965578737
2-43155666-43155680-CTGA	testing	0.0	0.1388627	0.41865054694600706
2-43156146-43156165-GGCCTG	testing	0.1820691387103213	0.30910337	0.6894813374681351
2-43156443-43156458-T	testing	0.5062299120461554	0.5950277	0.8722384907049825
2-43156750-43156765-T	testing	0.5494459424419564	0.6472996	0.8690569919239305
2-43157087-43157098-AAC,2-43157353-43157371-AAAAAG	testing	0.1820691387103207	0.44163972	0.5207689323639719
2-43158355-43158367-CTC	testing	0.1820691387103215	0.120581806	1.2787506994585105
2-43158557-43158569-CA	testing	0.0	0.13200736	0.43102080899502504
2-43158849-43158863-TC	testing	0.0	0.18456489	0.3514136968900134
2-43159663-43159683-A	testing	0.5258401657630654	0.93408084	0.6052139654411015
2-43160067-43160076-CCT	testing	0.0	0.08402008	0.5434189573224836
2-43160443-43160452-TC	testing	0.0606897129034403	0.088590294	0.852057173755932
2-43160661-43160701-TG	testing	5.573482438735697	4.8004866	1.1577385883956293
2-43160935-43160944-CA	testing	0.121379425806881	0.07259452	1.2826561689611062
2-43161184-43161194-T	testing	0.0525749777501208	0.24169263	0.44652697879413084
2-43162921-43162961-TG	testing	2.543595829337223	4.361745	0.5925026708915959
2-43164092-43164106-A	testing	0.237987177487759	0.53554344	0.5318081443618693
2-43164237-43164246-AG	testing	0.0	0.04745832	0.6781577329783766
2-43164277-43164288-AAC	testing	0.0	0.10230094	0.4943130763505103
2-43166023-43166032-GT	testing	0.0606897129034403	0.05431363	1.0413189872044375
2-43166291-43166310-A	testing	1.4656864881807268	1.2128642	1.1925730690049485
2-43166457-43166491-A	testing	5.048687766192426	5.71453	0.8854864909446553
2-43166488-43166507-AAAG	testing	5.064516337146356	5.0746994	0.998032144079008
2-43166634-43166643-GTG	testing	0.5373254027932248	0.1388627	2.668166284619678
2-43166775-43166793-AAAT	testing	0.0	0.29996294	0.2500231646462045
2-43166939-43166949-GTG	testing	0.0	0.14571801	0.4069705757424944
2-43167082-43167099-AAAG,2-43167096-43167105-AG,2-43167102-43167154-AGAA,2-43167155-43167167-GAAA,2-43167276-43167287-T	testing	9.418136902445609	7.8716736	1.1939948096276305
2-43167318-43167333-ATT	testing	0.0	0.14343292	0.4107907837608817
2-43168991-43169001-T,2-43169021-43169046-CA	testing	7.860794620396707	2.4331126	3.1426927568860172
2-43169000-43169022-TC	testing	1.9420262390207168	2.4879553	0.7890500423329248
2-43169461-43169474-TCTG	testing	0.0	0.17085424	0.3692022690876096
2-43169471-43169482-TG	testing	0.3150622167487547	0.097730726	2.09912857321302
2-43170831-43170843-CACC	testing	0.0	0.06345409	0.6117925834709919
2-43171649-43171663-AT	testing	0.0	0.38508326	0.2061501771881388
2-43171791-43171810-A	testing	1.8710307767997223	0.9272255	1.918790739520896
2-43172928-43172947-AAAT	testing	0.0	0.27711183	0.2651733306801858
2-43173001-43173025-T	testing	0.7697971740322415	1.4505156	0.5609728622093461
2-43173174-43173190-T	testing	0.4100808115892234	0.79240406	0.5715805591350889
2-43174451-43174461-GAG	testing	0.0	0.10687116	0.48339265850300256
2-43174825-43174853-AC	testing	1.9052956877825773	2.9541178	0.6565875382352891
2-43176095-43176112-T	testing	0.7781182434442591	1.002634	0.7963823385132863
2-43176740-43176768-TTTTG	testing	0.3717041573836733	3.2831736	0.13942653057581003
2-43176761-43176776-TTTG	testing	0.2987599302201558	0.6078814	0.5633146035764688
2-43176903-43176912-CAC	testing	0.0	0.07716474	0.5644464016937005
2-43177372-43177381-GTG	testing	0.0	0.07944983	0.5572588171301137
2-43177518-43177532-A	testing	0.2860711420646502	0.69185925	0.48755020802579524
2-43179750-43179759-CAC	testing	0.0	0.104586035	0.48879191583140075
2-43181891-43181903-T	testing	0.6489029966663641	0.5833165	1.0959826034734477
2-43182294-43182304-A	testing	0.0525749777501211	0.20284575	0.5038042559623871
2-43183960-43183969-AGG	testing	0.0	0.036032766	0.7351170085007314
2-43185490-43185501-GGA	testing	0.0	0.14114779	0.41468346029627723
2-43185840-43185852-A	testing	0.080316649769062	0.41250455	0.3518342418014864
2-43186108-43186118-TTC	testing	0.0	0.081734955	0.550251876420802
2-43188000-43188009-TTC	testing	0.0	0.097730726	0.5057382938046765
2-43188469-43188486-T	testing	3.322190599300986	0.7764083	3.9047902664785195
2-43188618-43188627-CAC	testing	0.1286829806911782	0.08630517	1.2274644911420236
2-43189359-43189369-CTC	testing	0.0	0.06345409	0.6117925834709919
2-43189550-43189560-GTG	testing	0.0	0.15028825	0.39953933115118273
2-43189671-43189680-AG	testing	0.0	0.30910337	0.24443699889345818
2-43189689-43189705-A	testing	0.4401920513851565	0.6678656	0.7034981790890965
2-43189854-43189874-A	testing	1.1006732932003955	1.7201586	0.6596531166022541
2-43190323-43190343-AAAC	testing	0.8512207259527746	0.81297004	1.0418969782981868
2-43191153-43191171-A	testing	1.0837289875570215	1.1900132	0.9176099807017645
2-43191181-43191191-GTG	testing	0.2570690119799251	0.34795022	0.7971176171761344
2-43191318-43191337-A	testing	1.6336668191568195	1.3271197	1.2148012666049104
2-43191343-43191351-A	testing	0.4630942642472861	2.1314783	0.25234135785559114
2-43191951-43191961-CTC	testing	0.0	0.07944983	0.5572588171301137
2-43192723-43192733-A	testing	0.1690082557555461	0.36051834	0.5841423291753073
2-43192739-43192748-A	testing	0.9928737605310896	0.1388627	4.575321975892802
2-43193352-43193365-TG	testing	0.0	0.15714356	0.38888782592883137
2-43193367-43193379-GTGG	testing	0.1213794258068808	0.111441374	1.047001453021587
2-43194327-43194339-CCAG	testing	0.0	0.32281402	0.23651060577414154
2-43194512-43194534-GCCCTG	testing	0.0	0.81411254	0.1093957205750618
2-43195573-43195585-GCTT,2-43195584-43195660-TTTC,2-43195713-43195741-TTCT,2-43195860-43195869-CAC	testing	7.638062726015683	7.8716736	0.9706948771730547
2-43195657-43195716-TTCC	testing	18.07754107511078	7.9447975	2.259539916960095
2-43196455-43196472-A	testing	1.3124165571218074	0.9272255	1.374981985086826
2-43197039-43197048-GCA	testing	0.0910345693551606	0.08630517	1.0253852287360603
2-43197358-43197367-CA	testing	0.0	0.088590294	0.530249982005967
2-43197817-43197832-T	testing	4.071526666434859	0.57903194	6.1433438115368455
2-43198980-43198995-TTTTC	testing	2.148852411053119	0.9066595	2.2339752528567196
2-43198996-43199017-T	testing	1.8380649450529565	1.7110181	1.0701521674758283
2-43202111-43202120-GTG	testing	0.0	0.03831786	0.7229724346516061
2-43202251-43202277-A	testing	1.5028472833731348	1.6013328	0.9421127267828697
2-43202752-43202762-T	testing	0.499962232620691	0.2782544	1.5861341801197582
2-43202898-43202907-CAC	testing	0.0910345693551606	0.10687116	0.9234470834656731
2-43203219-43203242-TTTC	testing	0.0	1.4642262	0.0639293728745881
2-43203239-43203254-T	testing	0.5241856981021418	0.86781263	0.6449447741781813
2-43203411-43203420-T	testing	0.4991297771215912	0.22341174	1.8525294632829075
2-43205097-43205108-T	testing	0.4521413174286967	0.38679707	1.1342330335486543
2-43205550-43205573-ATTTT	testing	0.0	0.38222688	0.20737126889318155
2-43207082-43207093-A	testing	0.3672942633826572	0.44335353	0.8600188230720748
2-43207242-43207255-A	testing	1.0415199334831395	0.96835744	1.0684812879509125
2-43207250-43207279-AAAAAG	testing	0.9435569227510718	1.6104733	0.6100983410562865
2-43208473-43208496-A	testing	3.6102721351090974	1.7018777	2.059114297884422
2-43208599-43208615-CCAGG	testing	0.0909599584877093	1.2814175	0.13823479034231814
2-43209068-43209079-AGC	testing	0.0	0.07487962	0.5718219195581509
2-43209723-43209740-TTA	testing	0.0910345693551606	0.21655643	0.6034771410429433
2-43210858-43210867-CA	testing	0.0	0.14343292	0.4107907837608817
2-43210897-43210910-CA	testing	0.0	0.20970109	0.32289198594683666
2-43211738-43211747-TG	testing	0.0	0.06802431	0.5951519753302364
2-43212227-43212246-A	testing	0.7685327126438491	1.1991535	0.6685374073532104
2-43213473-43213482-CTG	testing	0.0	0.0703094	0.5871666508131671
2-43213844-43213855-T	testing	0.0678781721746834	0.3719439	0.3557163725914953
2-43214054-43214073-T	testing	0.4517018838963815	1.1397407	0.44501393226533703
2-43214276-43214287-A	testing	0.2822888757299238	0.8004019	0.42457582078616646
2-43214284-43214299-AAAG	testing	0.4633663275307332	0.5773181	0.831760331712283
2-43214292-43214310-AAAGA	testing	0.1517242822586011	0.63758785	0.341280407830201
2-43214828-43214837-T	testing	0.5219881135313248	0.78212106	0.7051051626987851
2-43215609-43215633-AAAAC	testing	0.151724282258601	0.69642943	0.31606602264635175
2-43216337-43216350-T	testing	0.1517242822586011	0.49648234	0.422014643817621
2-43216704-43216722-A	testing	1.4230148830152458	1.0254853	1.3532072635824262
2-43217130-43217139-GTG	testing	0.0	0.12286693	0.44869824338675995
2-43217268-43217292-A	testing	2.766297862948719	1.4139538	1.893253191047652
2-43219008-43219018-CAG	testing	0.1794138288846788	0.33766723	0.6384161521178517
2-43219053-43219085-CA	testing	2.402936451310882	3.1003647	0.7820785085246322
2-43219341-43219350-CA	testing	0.0	0.09316051	0.517704162201684
2-43219615-43219625-GC	testing	0.0	0.65815383	0.1318993534597062
2-43219624-43219638-CA	testing	0.0606897129034402	0.56817764	0.24048950950145562
2-43219629-43219656-ACACACACA	testing	0.8193111241964466	3.2831736	0.2717304025416983
2-43219638-43219647-AC	testing	0.0	0.45020887	0.18174916009623765
2-43219647-43219663-AC	testing	0.1711018037429881	0.95693195	0.2564988254380881
2-43219817-43219826-TCC	testing	0.0	0.15485847	0.3923746383630099
2-43219821-43219833-CCTC	testing	0.0	0.14571801	0.4069705757424944
2-43220406-43220418-T	testing	0.5297667405077617	0.47191742	1.101149778770092
2-43221179-43221188-CTG	testing	0.0	0.11829671	0.4580921077555406
2-43221987-43221996-TCC	testing	0.0910345693551606	0.10687116	0.9234470834656731
2-43222670-43222679-A	testing	0.0428943268970593	0.1388627	0.598227881109354
2-43223991-43224007-T	testing	0.6398230961642276	0.96378726	0.6954615118855885
2-43224105-43224116-A	testing	0.2287872609315688	0.42507267	0.6261747748774827
2-43224356-43224365-GGC	testing	0.0	0.12286693	0.44869824338675995
2-43224600-43224621-CTG	testing	0.6487172542196603	0.6792911	0.9607671051544927
2-43224633-43224645-GGC	testing	0.0910345693551606	0.31481612	0.46052831639030956
2-43224887-43224896-AGG	testing	0.0	0.25083306	0.2850358515243689
2-43224897-43224907-GGA	testing	0.0	0.31024593	0.24375622690516396
2-43224931-43224944-GGC	testing	0.0	0.39308113	0.2028063819842386
2-43224964-43224973-AGC	testing	0.2573659613823564	0.22569686	1.0972348992936451
2-43225365-43225374-GCC	testing	0.0	0.22798195	0.30489482729156286
2-43225380-43225393-CTG	testing	0.0	0.15714356	0.38888782592883137
2-43225476-43225485-GCC	testing	0.6044871295301086	0.17542446	2.557823402939988
2-43225674-43225683-GGC	testing	0.0	0.1891351	0.34585908110084185
2-43226717-43226729-CCGC	testing	0.0	0.29196504	0.2551247937826292
2-43226764-43226773-GCC	testing	0.0	0.2645437	0.27431553473561604
2-43227184-43227196-GGTGGG	testing	0.7884067171298392	0.82439554	0.9610677233793655
2-43228853-43228862-ATT	testing	0.0	0.088590294	0.530249982005967
2-43229479-43229491-T	testing	0.7968700174100914	0.40507796	1.7757061056675119
2-43229726-43229741-GGGCT	testing	3.449146083060845	0.17542446	12.8860961842708
2-43229795-43229814-GA	testing	5.607595807303789	0.9546468	5.41185523656241
2-43229819-43229839-GT	testing	9.90849735313066	1.3362601	6.968443496502241
2-43229976-43229986-CCA	testing	0.0	0.097730726	0.5057382938046765
2-43232166-43232190-TTTTC	testing	0.5667651790661772	0.68271875	0.8518579362844919
2-43232186-43232196-T	testing	0.1873672696524606	0.595599	0.41312202814043814
2-43232325-43232334-CCA	testing	0.0	0.14800313	0.4032207174159455
2-43232829-43232847-GGCCAG	testing	0.1820691387103212	0.4444961	0.5180370230573208
2-43234666-43234679-ATTG	testing	0.0	0.10001582	0.49996045312815757
2-43234984-43234995-T	testing	0.1285906165813709	0.27139905	0.615485194648104
2-43235289-43235303-TTG	testing	0.0	0.12286693	0.44869824338675995
2-43235812-43235824-T	testing	0.1762425472060609	0.48334298	0.4735508211756674
2-43236905-43236922-A	testing	0.6898521483802965	0.96835744	0.7393145016898993
2-43236933-43236942-TGG	testing	0.0	0.17542446	0.36307595919403823
2-43237071-43237090-A	testing	0.6233845209691625	1.3134091	0.5118012336054455
2-43237397-43237415-T	testing	0.3472162234660448	0.9729277	0.41681860153861705
2-43237979-43237989-GTG	testing	0.4803758998622008	0.10230094	2.8688739650058017
2-43238118-43238152-A	testing	4.346635712376629	5.2392273	0.8328238268441258
2-43238617-43238626-AG	testing	0.0	0.111441374	0.47294433491526594
2-43239977-43239986-AG	testing	0.1713793413199503	0.07716474	1.5317909270205254
2-43240111-43240120-AGG	testing	0.0	0.06116897	0.6204668305567752
2-43240157-43240166-AC	testing	0.0	0.04745832	0.6781577329783766
2-43241453-43241462-AC	testing	0.0	0.05431363	0.6480308965578737
2-43241591-43241600-A	testing	0.0303448564517201	0.13429248	0.5563339312116211
2-43242494-43242504-T	testing	0.0858479888931734	0.2142713	0.591361632109497
2-43242840-43242859-ATGG	testing	0.4352128870599794	0.28853738	1.3775068104386232
2-43243127-43243137-CTC	testing	0.0910345693551606	0.11601159	0.8843718494695614
2-43244020-43244031-TTA	testing	0.0910345693551606	0.042888105	1.336952221146474
2-43245155-43245168-TTCT	testing	0.6382799370978913	0.43021417	1.392418345020638
2-43245163-43245174-TTC	testing	2.533905665188026	0.6507273	3.508471938063297
2-43245172-43245190-T	testing	5.667371770300514	1.4276645	3.7752868972870117
2-43246495-43246522-AAAC	testing	0.8972578617338842	2.0400739	0.46599225462909677
2-43246519-43246528-A	testing	0.3104833791227152	1.0186299	0.36695191065670163
2-43247727-43247754-A	testing	1.3480327962078191	1.7110181	0.7995683732856227
2-43248053-43248061-AAAC,2-43248061-43248070-A,2-43248130-43248165-AT,2-43248164-43248215-AG,2-43248216-43248231-AG,2-43248232-43248251-AG	testing	7.598554572259969	6.6285744	1.1441583483508735
2-43249091-43249101-T	testing	0.0429338790741092	0.28967994	0.36679814484191614
2-43250701-43250727-AAAAT	testing	0.739000094450766	1.2174344	0.6368439251705936
2-43250730-43250750-TAAAA	testing	0.0	0.496768	0.16756930666523676
2-43251215-43251231-AGATC	testing	0.0	0.14114779	0.41468346029627723
2-43251926-43251935-TCC	testing	0.0	0.06116897	0.6204668305567752
2-43256351-43256364-T	testing	0.1766874075001052	0.44992325	0.5031382242887625
2-43256417-43256430-TATT	testing	0.0	0.11601159	0.46293812290349795
2-43256590-43256612-AAAT	testing	0.2715126886987327	0.6335889	0.5064317204073462
2-43256612-43256624-T	testing	0.3269396400295053	0.5993123	0.6105135574327885
2-43256683-43256692-TCC	testing	0.0	0.10687116	0.48339265850300256
2-43257707-43257716-AC	testing	0.0	0.042888105	0.6998483183747171
2-43258220-43258229-A	testing	0.0955600468385732	0.10001582	0.9777228963117677
2-43258382-43258392-GTG	testing	0.0	0.1388627	0.41865054694600706
2-43258537-43258559-AAATAA	testing	0.0	0.39479497	0.20210391386961754
2-43259220-43259229-ACT	testing	0.0	0.081734955	0.550251876420802
2-43261152-43261162-TAT	testing	0.0	0.07259452	0.5793926713316275
2-43261216-43261241-T	testing	2.2790167967558084	1.6424648	1.3653169904814195
2-43261636-43261653-T	testing	0.4763165723178293	0.8061147	0.6360304852330829
2-43262439-43262460-TGGGGCC	testing	3.023120279263709	0.9295106	3.0335970113019806
2-43263010-43263019-CAG	testing	0.0	0.07487962	0.5718219195581509
2-43263383-43263397-TGGG	testing	0.2709118854058745	0.10915628	1.7733719752802761
2-43264140-43264151-T	testing	0.1169677692306426	0.29082248	0.5551568303610442
2-43264288-43264302-T	testing	0.3033142902831782	0.7958317	0.4502121216330905
2-43265912-43265921-T	testing	4.054018226128666	2.8627133	1.4020992939575578
2-43265930-43265990-AC	testing	6.454174267292734	5.751092	1.1201625726091358
2-43266602-43266624-AAAAACA	testing	0.7900046886363933	0.76612526	1.02757041012335
2-43266931-43266944-CTCC	testing	0.0	0.12286693	0.44869824338675995
2-43267178-43267187-TTA	testing	0.0	0.056598753	0.6385746890334433
2-43268436-43268445-CCA	testing	0.0	0.088590294	0.530249982005967
2-43269343-43269352-TGT	testing	0.0	0.07259452	0.5793926713316275
2-43270328-43270338-CAG	testing	0.1286829806911782	0.045173198	1.5752424265750362
2-43271498-43271511-ATTC	testing	0.3431546151764751	0.0703094	2.6020561118556884
2-43271612-43271634-T	testing	0.9314975149754802	1.3134091	0.7297940242322482
2-43271762-43271771-CAC	testing	0.0	0.120581806	0.45334654663222773
2-43272415-43272424-TGG	testing	0.0	0.06802431	0.5951519753302364
2-43272478-43272490-TGAA	testing	0.0	0.05431363	0.6480308965578737
2-43272623-43272642-T	testing	0.6444086723682122	1.0094894	0.6709470792314123
2-43273204-43273213-CAC	testing	0.0	0.09316051	0.517704162201684
2-43273251-43273272-CAA	testing	1.250233066338838	1.4962177	0.8458953101064083
2-43273270-43273284-A	testing	0.5056159561775581	1.9212482	0.29962473494227876
2-43274979-43275002-TTTCT	testing	2.395710261041943	1.0460513	2.1776601632422063
2-43274998-43275014-T	testing	0.6909824139984255	1.0734725	0.674052791180386
2-43276942-43276951-CAG	testing	0.0	0.08630517	0.5367537572897199
2-43277116-43277125-CA	testing	0.0	0.049743414	0.6678090029388537
2-43277951-43277968-T	testing	0.9645360953504112	1.0551916	0.9215234038668662
2-43280658-43280675-AAC	testing	0.1577249332503635	0.45563602	0.46383769945361625
2-43280787-43280796-TGC	testing	0.2720950113298103	0.040602982	2.6464233264256816
2-43281440-43281458-T	testing	0.5455956705354903	0.89980423	0.6457220835477865
2-43281589-43281598-CAC	testing	0.0	0.09087539	0.5239020074824733
2-43281917-43281926-CAC	testing	0.0	0.10915628	0.47811139115689
2-43284040-43284049-TGG	testing	0.0	0.10001582	0.49996045312815757
2-43284179-43284188-A	testing	0.0303448564517201	0.17770955	0.4693567666352134
2-43285401-43285414-CT	testing	0.0	0.120581806	0.45334654663222773
2-43285567-43285582-T	testing	0.1796029394053153	0.7866913	0.31533290041902445
2-43286725-43286734-A	testing	0.0303448564517201	0.15714356	0.5068952784651505
2-43287298-43287307-T	testing	0.0429338790741091	0.18456489	0.5022892285626279
2-43288417-43288433-TAAA	testing	0.0	0.1388627	0.41865054694600706
2-43288876-43288885-CAC	testing	0.0	0.12972227	0.4353082528742207
2-43288904-43288913-TCA	testing	0.0	0.022322118	0.8175136405012216
2-43289641-43289661-TTTG	testing	0.0	0.52050275	0.1611596403077988
2-43289959-43289969-T	testing	0.5375401636808123	1.7110181	0.352034120299964
2-43289976-43289993-T	testing	1.206907273386027	1.500788	0.8164149614977293
2-43290119-43290129-CCA	testing	0.0	0.0954456	0.5116513239489658
2-43290272-43290283-T	testing	0.1094254484221107	0.32738423	0.49001678986169117
2-43290712-43290721-CCA	testing	0.0	0.06345409	0.6117925834709919
2-43291454-43291482-A	testing	7.08890394727787	2.3508487	2.9332304141328143
2-43292936-43292945-GCT	testing	0.0	0.07716474	0.5644464016937005
2-43294844-43294853-A	testing	0.3991157661346718	0.19599044	1.6862563741405696
2-43295918-43295937-T	testing	0.7699410320453219	1.3728218	0.5906627889710228
2-43296680-43296692-TAA	testing	0.0	0.06345409	0.6117925834709919
2-43297447-43297456-G,2-43297704-43297802-CCCCGTCCGGGAGGGAGGTGGGGGGGTCGGCCCCCCGCCCGGCCAGCCG,2-43297821-43297829-G	testing	28.26351682910885	1.1763024	22.223194776652342
2-43298594-43298604-A	testing	1.261446979859573	0.34338	3.070609815191423
2-43298606-43298618-A	testing	0.7827247021020011	0.5354006	1.3892412158597287
2-43299182-43299194-A	testing	0.799734002845858	0.49805337	1.5044376438274363
2-43299663-43299673-AAC	testing	0.286680140515719	0.0703094	2.2704568304257955
2-43299888-43299897-GTG	testing	0.0	0.12515202	0.44414436077455577
2-43300033-43300050-A	testing	0.809015993967656	1.0963236	0.7598412285502484
2-43300381-43300397-TAT	testing	0.0	0.0954456	0.5116513239489658
2-43300953-43300966-GCT	testing	0.0	0.06345409	0.6117925834709919
2-43301999-43302008-CTT	testing	0.0	0.040602982	0.7112224689516187
2-43302040-43302050-T	testing	0.3133389435540022	0.3033906	1.0246618130268832
2-43302453-43302468-T	testing	0.3008701837947208	0.5656069	0.6022626625335777
2-43302960-43302970-A	testing	0.1449386257510939	0.3388098	0.5581885950384287
2-43303568-43303578-A	testing	0.4065640936735565	0.2748267	1.3514621388325767
2-43303636-43303645-A	testing	0.0428943268970594	0.166284	0.5366237809896931
2-43303748-43303757-AAT	testing	0.0	0.065739185	0.603357618779168
2-43304381-43304393-CAA	testing	0.0	0.11829671	0.4580921077555406
2-43304673-43304689-T	testing	0.5342977739305014	0.87009776	0.6538493336285008
2-43305203-43305217-AAC	testing	0.9668065851759068	0.1639989	4.040950872052522
2-43305487-43305496-CA	testing	0.0	0.05431363	0.6480308965578737
2-43305911-43305929-CCTTT	testing	0.0	0.7866913	0.11277882167108216
2-43305934-43305947-TCCC	testing	0.1715773075882378	0.31595868	0.652894916361014
2-43305950-43305971-TCCC	testing	0.2424230079875002	0.7638402	0.39639624086434067
2-43305971-43305990-TC	testing	0.2781884300382093	0.79011893	0.42487404468323053
2-43308124-43308133-GGA	testing	0.0	0.14800313	0.4032207174159455
2-43308289-43308298-A	testing	0.0	0.17542446	0.36307595919403823
2-43308758-43308784-A	testing	1.782008647576906	1.6835967	1.055176121135964
2-43310197-43310220-CCTC	testing	0.0	0.7524146	0.11731380480812975
2-43310226-43310236-C	testing	1.1644419312464316	1.395673	0.8453999846533511
2-43311176-43311188-A	testing	0.0743636599223753	0.4439248	0.3205657471811826
2-43312208-43312224-A	testing	0.7044282513792617	0.81411254	0.8800100821057129
2-43312717-43312735-T	testing	0.7269865717020865	0.93408084	0.7997310652251195
2-43312734-43312744-TCC	testing	0.2224738527764173	0.35252044	0.712617208576075
2-43314048-43314057-TAT	testing	0.0	0.05431363	0.6480308965578737
2-43315452-43315461-T	testing	0.0959764993539997	0.2931076	0.498531443691243
2-43315633-43315643-A	testing	0.7088700841896566	0.16856912	3.011776201931393
2-43316629-43316638-AAT	testing	0.3502933058266069	0.05431363	2.9180397468882484
2-43318027-43318053-TATTT	testing	0.2144716344852966	0.87923825	0.32113904301154145
2-43318211-43318224-T	testing	0.1287489144869127	0.43821204	0.4250163457638605
2-43321503-43321518-ATGA	testing	0.4848460159749997	0.081734955	3.218126177074739
2-43322043-43322053-T	testing	0.0428943268970594	0.31024593	0.3483138197058029
2-43322505-43322522-AAAT	testing	0.2427588516137621	0.13657758	1.4488222071329078
2-43322674-43322703-T	testing	2.653976816483994	3.1917691	0.8366251498271837
2-43322712-43322721-TC	testing	2.654259641622821	3.6670718	0.7311407341964709
2-43323140-43323157-TTTTG	testing	0.1517242822586011	0.20741597	0.818839314882051
2-43323727-43323751-AACC	testing	0.0	0.6233059	0.13825409138789
2-43324412-43324422-TGC	testing	0.1286829806911779	0.081734955	1.2583323923082266
2-43325298-43325309-T	testing	0.4408509209503821	0.38736838	1.1097374042821204
2-43325310-43325325-GTTTT	testing	2.086611512218513	0.17542446	7.93906072183463
2-43325540-43325549-GAA	testing	0.0	0.12286693	0.44869824338675995
2-43325548-43325560-AAGG	testing	0.0	0.15485847	0.3923746383630099
2-43325597-43325608-AGA	testing	0.0	0.14571801	0.4069705757424944
2-43326085-43326095-TG	testing	0.0	0.058883846	0.6293906052601471
2-43326165-43326184-A	testing	2.683844653646654	1.3362601	1.9382594097313248
2-43327749-43327760-AAC	testing	0.0	0.07716474	0.5644464016937005
2-43328215-43328225-AT	testing	0.0	0.042888105	0.6998483183747171
2-43328519-43328528-TGG	testing	0.0	0.07944983	0.5572588171301137
2-43328825-43328836-TGC	testing	0.0	0.036032766	0.7351170085007314
2-43330667-43330679-CAGC	testing	0.0	0.13429248	0.4268169426521927
2-43331904-43331913-TA	testing	5.544065460402685	0.7866913	6.365310520586685
2-43331918-43331946-AC	testing	8.830485231659228	4.6542397	1.8784255307234992
2-43332084-43332098-TTA	testing	0.0	0.12515202	0.44414436077455577
2-43332887-43332896-GT	testing	0.0	-0.009669423	1.1070448492762313
2-43333467-43333479-A	testing	0.0858479888931738	0.44563866	0.34060634357025543
2-43333536-43333551-GAAA	testing	0.5229172713670319	0.18227977	2.20673720744151
2-43334779-43334790-A	testing	0.4278616329731005	0.75698483	0.6159521318167329
2-43335797-43335815-A	testing	0.8161472651082872	0.8815233	0.9333932929644025
2-43336096-43336109-A	testing	0.0678781721746834	0.49519697	0.28205481653356435
2-43336270-43336279-T	testing	0.0525749777501209	0.4370695	0.284087958355708
2-43336575-43336587-T	testing	0.0958438189460603	0.36508852	0.4210893421881501
2-43337681-43337690-CA	testing	0.0	0.5087648	0.16426705354843119
2-43337694-43337720-AC	testing	0.8672316335218057	1.9395291	0.4742426246930263
2-43337870-43337879-T	testing	0.2112601941571703	0.14800313	1.255065587910807
2-43338154-43338174-T	testing	0.572190490169285	1.0094894	0.6058557117979539
2-43339267-43339280-TGCA	testing	0.1213794258068808	0.33423954	0.5098094609414905
2-43339277-43339293-CATT	testing	0.8835249325315822	0.1891351	3.4016102940514044
2-43339937-43339956-AAAT	testing	0.0	0.24854794	0.2869045790372481
2-43339962-43339972-A	testing	0.1487273198447506	0.28625226	0.6439504582957019
2-43340045-43340054-CAG	testing	0.0	0.06345409	0.6117925834709919
2-43342987-43342996-T	testing	0.0678781721746834	0.20284575	0.5543355723984351
2-43343031-43343043-ATTT	testing	0.0	0.07487962	0.5718219195581509
2-43343197-43343207-TTG	testing	0.0910345693551606	0.1137265	0.8938272481660469
2-43343470-43343480-ACC	testing	0.0	0.056598753	0.6385746890334433
2-43344251-43344260-A	testing	0.0	0.14343292	0.4107907837608817
2-43344768-43344780-T	testing	3.668829412289092	1.6013328	2.2152217439698405
2-43345368-43345377-CAA	testing	0.3137503628202202	0.056598753	2.6421050927539644
2-43347239-43347248-ATA	testing	0.2401879499311002	0.07944983	1.8957273458052328
2-43347282-43347291-AT	testing	0.0	0.058883846	0.6293906052601471
2-43347557-43347567-TAA	testing	0.0	0.06345409	0.6117925834709919
2-43348382-43348397-TTTG	testing	0.0	0.1891351	0.34585908110084185
2-43350194-43350210-GCAG	testing	0.0	0.2142713	0.3181964118263424
2-43350402-43350411-AG	testing	0.0606897129034403	0.056598753	1.0261238344818768
2-43351587-43351596-CAT	testing	0.0	0.0954456	0.5116513239489658
2-43351732-43351743-GCA	testing	0.0	0.045173198	0.688832383509248
2-43352550-43352560-A	testing	0.0	0.5003385	0.16657269190631618
2-43352558-43352575-AAT	testing	0.0	0.37080133	0.2124038179756204
2-43352695-43352707-AG	testing	0.0	0.12515202	0.44414436077455577
2-43352766-43352775-ACC	testing	0.0	0.036032766	0.7351170085007314
2-43353113-43353125-ATCT	testing	0.0	0.07259452	0.5793926713316275
2-43353659-43353673-TTTA	testing	0.0	0.10001582	0.49996045312815757
2-43353822-43353835-T	testing	3.50248736505356	0.4739169	6.277019138229874
2-43357269-43357278-T	testing	0.100177639235877	0.20513088	0.6560386127942115
2-43359683-43359697-AACA	testing	0.0	0.14800313	0.4032207174159455
2-43359786-43359799-T	testing	0.2456433540362594	0.53354394	0.5455712417299097
2-43359932-43359944-T	testing	0.0910345693551604	0.44506738	0.3504788148488365
2-43362590-43362602-AGTG	testing	0.0	0.07944983	0.5572588171301137
2-43362925-43362934-AC	testing	0.0	0.052028537	0.6577712446183706
2-43364177-43364187-CTG	testing	0.0	0.07716474	0.5644464016937005
2-43364957-43364974-T	testing	0.2898201557648797	0.7889764	0.4385045044670249
2-43365566-43365598-AC	testing	3.895044180020493	3.648791	1.06568869270666
2-43366165-43366174-TC	testing	0.0	0.05431363	0.6480308965578737
2-43366347-43366356-GAA	testing	0.0	0.06345409	0.6117925834709919
2-43366537-43366547-GAG	testing	0.0	0.07259452	0.5793926713316275
2-43368122-43368137-AAAC	testing	0.0	0.34909278	0.22267113713117367
2-43368138-43368153-AAAC	testing	0.0	0.2496905	0.28596716239074266
2-43368566-43368578-T	testing	0.060605751996875	0.43364182	0.3009617049819577
2-43368959-43368968-ACC	testing	0.0	0.049743414	0.6678090029388537
2-43369067-43369076-ATT	testing	0.0	0.03831786	0.7229724346516061
2-43371844-43371855-A	testing	0.1858338122336187	0.333097	0.6599764307617433
2-43372337-43372346-TAA	testing	0.0	0.07487962	0.5718219195581509
2-43372751-43372764-TATT	testing	0.0	0.10687116	0.48339265850300256
2-43373481-43373493-T	testing	0.1983116522947411	0.4290716	0.5638398513447729
2-43375048-43375058-A	testing	1.704119833767081	0.18456489	6.339924204166864
2-43377387-43377397-T	testing	0.0429338790741091	0.26111606	0.39581147145355183
2-43379131-43379140-AAT	testing	0.1820691387103215	0.08630517	1.514016700182402
2-43380397-43380409-AAAT	testing	0.0	0.049743414	0.6678090029388537
2-43381097-43381121-A	testing	1.6110390649579571	1.9578099	0.8314854860781635
2-43381128-43381140-AAAC	testing	0.0	0.38736838	0.20518360259645896
2-43381316-43381328-AAAT	testing	0.0	0.058883846	0.6293906052601471
2-43381583-43381598-T	testing	0.2578090982530666	0.62730485	0.4919657805843954
2-43383993-43384002-AC	testing	0.0606897129034402	0.042888105	1.1245842535558868
2-43385001-43385010-GTG	testing	0.0	0.10230094	0.4943130763505103
2-43385606-43385630-A	testing	0.8184633706165995	1.647035	0.5257269434307839
2-43385628-43385637-AAG	testing	0.327569936603464	1.1168896	0.3513629639068852
2-43385874-43385886-A	testing	0.080316649769062	0.48048657	0.31063018351839217
2-43386150-43386159-A	testing	0.0	0.13429248	0.4268169426521927
2-43386322-43386332-T	testing	0.0800626499770337	0.27711183	0.47747812625510494
2-43386897-43386914-A	testing	1.6135561900179545	0.9180851	1.6831168534123078
2-43387709-43387720-GTT	testing	0.0	0.081734955	0.550251876420802
2-43388420-43388429-A	testing	0.0741579509254727	0.10915628	0.8326690019801113
2-43388958-43388968-GTG	testing	0.0	0.07944983	0.5572588171301137
2-43389465-43389478-ATA	testing	0.0	0.088590294	0.530249982005967
2-43390705-43390714-CTG	testing	0.3385734379870259	0.04745832	2.9742196844981406
2-43391170-43391180-AC	testing	0.0	0.056598753	0.6385746890334433
2-43391603-43391613-T	testing	0.1287489144869125	0.2142713	0.7278708379890638
2-43392319-43392328-AT	testing	0.0	0.081734955	0.550251876420802
2-43393707-43393723-A	testing	0.4436459390572228	0.75698483	0.6343705512934491
2-43393764-43393784-AAC	testing	0.3641382774206425	0.48191476	0.7976052668274689
2-43393927-43393936-CTC	testing	0.0910345693551606	0.065739185	1.152621628706335
2-43395904-43395913-CAC	testing	0.0	0.104586035	0.48879191583140075
2-43396810-43396819-A	testing	0.0	0.21655643	0.31589944326829816
2-43396929-43396939-ATA	testing	0.0	0.081734955	0.550251876420802
2-43397843-43397853-A	testing	0.0525749777501211	0.15028825	0.6095970456068996
2-43399872-43399901-AAAAAACA	testing	2.166663174047633	2.7438877	0.7970297751376163
2-43400002-43400012-AC	testing	0.0	0.06802431	0.5951519753302364
2-43400454-43400456-AT	testing	10.622096288803796	1.9212482	5.30469058119819
2-43400457-43400477-TA	testing	10.127703905666992	2.3874106	4.11178753747652
2-43401939-43401950-T	testing	0.4379973806924658	0.85867226	0.5611900992028974
2-43402777-43402790-GCT	testing	0.0	0.06802431	0.5951519753302364
2-43404375-43404393-T	testing	0.6387637373224995	1.1488812	0.5915404422154
2-43404644-43404653-CAT	testing	0.0910345693551606	0.06116897	1.1853061377457497
2-43405069-43405078-CCT	testing	0.0910345693551604	0.15714356	0.7429101835377887
2-43405323-43405336-CA	testing	0.0	0.17542446	0.36307595919403823
2-43405527-43405539-ACC	testing	0.0	0.12743714	0.4396819270590547
2-43406464-43406474-ACA	testing	0.0	0.06802431	0.5951519753302364
2-43406527-43406536-AGA	testing	0.0	0.06345409	0.6117925834709919
2-43408842-43408851-TAA	testing	0.0910345693551606	0.08630517	1.0253852287360603
2-43409354-43409365-T	testing	0.1049075438456476	0.4947685	0.34451646959387994
2-43410018-43410034-A	testing	0.4127757924623892	0.8175403	0.5588591503418316
2-43410036-43410045-AG	testing	0.1354559427029372	0.20284575	0.7774781145283934
2-43411770-43411780-TGG	testing	0.0	0.058883846	0.6293906052601471
2-43412267-43412276-TAA	testing	0.0	0.07944983	0.5572588171301137
2-43413319-43413330-CCA	testing	0.0910345693551606	0.15714356	0.7429101835377896
2-43413753-43413762-TCT	testing	0.1286829806911782	0.08402008	1.242706669245977
2-43415448-43415460-TAG	testing	0.0	0.07259452	0.5793926713316275
2-43415762-43415772-AGG	testing	0.0	0.056598753	0.6385746890334433
2-43415881-43415890-TC	testing	0.0	0.06345409	0.6117925834709919
2-43417037-43417059-T	testing	1.190329513755211	1.4230943	0.8471763788724119
2-43417171-43417181-T	testing	0.0525103694581258	0.30110547	0.3802251050281758
2-43421513-43421522-CT	testing	0.0	0.0954456	0.5116513239489658
2-43423242-43423250-T	testing	0.0303448564517201	0.22569686	0.40020298768529766
2-43423422-43423438-CTTT	testing	1.7948675459056207	0.53925675	2.9641729178544005
2-43423435-43423450-T	testing	1.5488857091822965	0.82668066	1.7793461980552143
2-43424289-43424298-TCT	testing	0.0	0.06116897	0.6204668305567752
2-43425446-43425488-TG	testing	3.7767619126168857	3.9961276	0.9464455923240491
2-43425547-43425556-CAG	testing	0.0	0.07944983	0.5572588171301137
2-43427503-43427535-TG	testing	4.243172344625847	3.3928587	1.2434434707094928
2-43427544-43427556-TA	testing	0.1214353481437831	0.5069082	0.36485805949529615
2-43427560-43427570-CA	testing	0.0	0.16856912	0.3723436261026584
2-43427598-43427607-AT	testing	0.0	0.026892334	0.7880696717265836
2-43427612-43427622-TA	testing	0.0	0.19599044	0.33784874943934007
2-43427958-43427977-AAAC	testing	0.1715773075882377	0.54589784	0.4204648022793167
2-43427979-43427992-AT	testing	0.0857886537941191	0.37308642	0.3927160999339594
2-43428003-43428012-AT	testing	0.0	0.13429248	0.4268169426521927
2-43428028-43428038-AAG	testing	0.0	0.12515202	0.44414436077455577
2-43428666-43428676-T	testing	0.0429338790741091	0.22112665	0.44510126790818855
2-43429097-43429108-TG	testing	0.894689033995044	0.2782544	2.6296826527200845
2-43429107-43429117-T	testing	0.4810511824012288	0.4393546	1.0773082910597753
2-43431464-43431479-TTTG	testing	1.0451768374639585	0.31253102	2.7759775191304614
2-43431642-43431682-T,2-43431841-43431874-T	testing	15.239451786966796	5.2026653	2.8927814446381896
2-43432460-43432474-T	testing	0.168827385368489	0.68271875	0.3434533609530742
2-43433211-43433221-A	testing	0.1717281035192112	0.22112665	0.8461711400134843
2-43433531-43433550-AAAC	testing	0.0	0.4267865	0.18983022533796898
2-43433656-43433673-TG	testing	0.0	0.58245957	0.1465288266087323
2-43433687-43433702-TTTA	testing	0.0	0.09316051	0.517704162201684
2-43433835-43433844-CAC	testing	0.0	0.088590294	0.530249982005967
2-43435454-43435470-AGGA	testing	0.0	0.23140964	0.3017413736063924
2-43435470-43435483-AGGG	testing	0.1213794258068807	0.34338	0.4992995304408875
2-43435484-43435502-GGAG	testing	0.0	0.5638931	0.15062665962336408
2-43435781-43435800-A	testing	0.9948548374176676	1.5144987	0.6781391879830362
2-43435830-43435840-T	testing	0.0857886537941188	0.40507796	0.36784153835205713
2-43435891-43435906-TTCT	testing	0.0	0.14800313	0.4032207174159455
2-43437258-43437276-TAAGA	testing	0.0	0.32624167	0.23460869041734
2-43437842-43437853-TA	testing	0.0	0.10687116	0.48339265850300256
2-43438299-43438318-A	testing	0.9951554964268406	1.2448558	0.8143293105676017
2-43438856-43438867-AAT	testing	1.125909939987562	0.06116897	7.606364550121292
2-43438916-43438925-TC	testing	0.0	0.17999467	0.3571496557416611
2-43438924-43438934-TA	testing	0.0	0.24512029	0.2897540448867843
2-43439274-43439288-GA	testing	1.5498834331042484	0.17999467	5.892553001470523
2-43439631-43439640-TTA	testing	0.0910345693551606	0.040602982	1.3586807807188654
2-43442296-43442305-GTG	testing	0.0	0.12515202	0.44414436077455577
2-43444745-43444754-CA	testing	0.0	0.09087539	0.5239020074824733
2-43447911-43447924-TA	testing	0.0606897129034403	0.19599044	0.5428881855219388
2-43448560-43448579-T	testing	1.0977734128864376	1.2996984	0.8557367879297695
2-43448588-43448597-TTC	testing	0.0	0.18456489	0.3514136968900134
2-43448687-43448696-CA	testing	0.0	0.056598753	0.6385746890334433
2-43448887-43448902-CAA	testing	0.0	0.12515202	0.44414436077455577
2-43448901-43448916-AAAC	testing	0.0	0.1137265	0.46788769759482335
2-43449372-43449385-AG	testing	0.0	0.052028537	0.6577712446183706
2-43450231-43450240-TAT	testing	0.0910345693551606	0.06345409	1.1687353271806207
2-43450695-43450704-A	testing	0.0428943268970595	0.19827554	0.47906820283372714
2-43452106-43452123-AGAA	testing	0.1213794258068807	0.22798195	0.6749744179729424
2-43452205-43452214-T	testing	0.0303448564517201	0.17999467	0.4655262060942807
2-43453078-43453093-AAAC	testing	0.0	0.15714356	0.38888782592883137
2-43453496-43453507-TAT	testing	0.0	0.081734955	0.550251876420802
2-43454602-43454630-AC	testing	2.2740853580502987	2.7804494	0.8242065831985448
2-43454929-43454939-T	testing	0.3702767027345856	0.35480553	1.034017116578564
2-43455504-43455519-CT	testing	1.0835598237717838	1.2768474	0.859615832351344
2-43455518-43455542-CA	testing	1.986602955926379	1.6516052	1.1912518619643164
2-43455543-43455552-AC	testing	1.986602955926379	1.8938268	1.046531702716795
2-43455797-43455806-TCT	testing	0.0	0.06345409	0.6117925834709919
2-43456321-43456331-AAT	testing	0.0	0.07716474	0.5644464016937005
2-43456545-43456564-TTTTC	testing	0.0	0.45592165	0.1798814635119895
2-43456560-43456571-T	testing	0.0606897129034403	0.61016655	0.22627046134944023
2-43456708-43456717-AC	testing	0.0	0.026892334	0.7880696717265836
2-43457035-43457048-GT	testing	5.947828442978746	4.306903	1.372353428922476
2-43457133-43457183-AC	testing	9.666337639285722	5.312351	1.8044538573506639
2-43457924-43457934-A	testing	0.0741579509254725	0.21655643	0.5501639973810436
2-43457962-43457971-AC	testing	0.5913292572677277	0.06345409	4.22950112332905
2-43457998-43458021-AAAAC	testing	0.0	0.363946	0.21554232604656579
2-43458712-43458723-AAC	testing	0.0	0.06116897	0.6204668305567752
2-43458946-43458956-A	testing	0.060605751996875	0.20741597	0.522437894156491
2-43459555-43459566-AAT	testing	0.0	0.06345409	0.6117925834709919
2-43460238-43460267-A	testing	1.9325790523509585	2.1314783	0.910866600114802
2-43460959-43460970-AGG	testing	0.0	0.04745832	0.6781577329783766
2-43463148-43463159-TC	testing	0.0	0.104586035	0.48879191583140075
2-43464319-43464329-A	testing	0.2851425566886114	0.2599735	1.0699191931867522
2-43465894-43465904-TCC	testing	0.0	0.06802431	0.5951519753302364
2-43467181-43467206-A	testing	1.7278509829231496	2.2228827	0.7868890594101672
2-43469520-43469529-ATT	testing	0.0	0.12743714	0.4396819270590547
2-43470207-43470226-A	testing	0.966408416063393	1.0940385	0.8931105789833352
2-43470423-43470432-TAG	testing	0.2031839140544061	0.049743414	2.024689473517721
2-43471350-43471360-CT	testing	0.1483159018509451	0.0954456	1.2705115993961753
2-43471418-43471427-CGG	testing	0.0	0.09087539	0.5239020074824733
2-43472916-43472925-A	testing	0.0525749777501211	0.14800313	0.6152139198812575
2-43473488-43473497-T	testing	0.0	0.17085424	0.3692022690876096
2-43473618-43473628-T	testing	0.0678781721746834	0.3056757	0.4138235841453738
2-43474234-43474243-GAA	testing	0.0	0.08402008	0.5434189573224836
2-43474372-43474381-GA	testing	0.0	0.049743414	0.6678090029388537
2-43474458-43474468-CTC	testing	0.0	0.10915628	0.47811139115689
2-43475422-43475446-A	testing	0.9396628556124532	2.1863208	0.45473183623770264
2-43476628-43476637-ACA	testing	0.0	0.06116897	0.6204668305567752
2-43477243-43477265-GA	testing	0.728742532593767	0.94779146	0.7909422477959183
2-43477270-43477279-AG	testing	0.4821499097218957	0.1388627	2.4371737810964027
2-43479434-43479446-AAT	testing	0.0	0.045173198	0.688832383509248
2-43479613-43479626-A	testing	0.2696448969715196	0.55118215	0.5676520724217019
2-43480646-43480658-A	testing	0.0743636599223749	0.31024593	0.4250222785205326
2-43480839-43480848-A	testing	0.5758541316356326	0.97978306	0.6259165907229852
2-43480824-43480838-A	testing	0.4005071849678267	0.75926995	0.5824795629916149
2-43483757-43483766-TA	testing	0.0	0.31367356	0.2417365035367501
2-43483767-43483778-TA	testing	0.0	0.1639989	0.37878945707728323
2-43483801-43483810-A	testing	0.0303448564517201	0.1891351	0.4508095227861305
2-43484068-43484080-TTTA	testing	0.0	0.11601159	0.46293812290349795
2-43484094-43484104-A	testing	0.0606057519968752	0.1891351	0.5554695780514896
2-43484940-43484953-A	testing	0.4841602505057959	0.86324245	0.6064519379371164
2-43485471-43485481-A	testing	0.0428943268970593	0.28967994	0.3666966457063694
2-43485864-43485878-A	testing	0.191439544330592	0.54975396	0.4485383118412884
2-43485921-43485935-TTG	testing	0.2866801405157196	0.17313933	1.4156882515444393
2-43489874-43489894-A	testing	6.696491154270739	1.4642262	4.3449541724021365
2-43490782-43490794-GTAT	testing	0.0	0.111441374	0.47294433491526594
2-43492312-43492328-A	testing	0.3617532196949616	0.99120855	0.4231576261888359
2-43492372-43492386-TG	testing	0.420082955665006	0.20284575	1.7173196442908838
2-43493828-43493837-CCA	testing	0.0	0.058883846	0.6293906052601471
2-43495401-43495410-TA	testing	0.1213794258068808	0.045173198	1.5249331753846243
2-43495623-43495633-A	testing	0.0525749777501211	0.31710124	0.3657984276194458
2-43496661-43496672-A	testing	0.0606057519968749	0.43078545	0.3025813009698644
2-43496740-43496751-TGC	testing	0.0	0.08630517	0.5367537572897199
2-43497890-43497909-AAAC	testing	0.0	0.27139905	0.26925216960032616
2-43498060-43498069-AC	testing	0.0	0.0703094	0.5871666508131671
2-43498315-43498324-TGT	testing	0.0	0.042888105	0.6998483183747171
2-43498617-43498627-A	testing	0.0801897504406619	0.24626285	0.5203842989239588
2-43499372-43499394-TTTTA	testing	0.4289432689705942	0.47705892	0.9166191711768257
2-43499729-43499740-T	testing	0.1414267570567161	0.2953927	0.6105999353471019
2-43499801-43499810-A	testing	0.0	0.166284	0.375538898319088
2-43500160-43500172-AAT	testing	0.0	0.1137265	0.46788769759482335
2-43500970-43500979-A	testing	0.0303448564517201	0.21655643	0.41175867585984627
2-43501166-43501175-GTG	testing	0.0	0.08630517	0.5367537572897199
2-43501307-43501339-A	testing	4.054516427607305	5.2392273	0.7781119240994488
2-43501925-43501934-AG	testing	0.0	0.042888105	0.6998483183747171
2-43502219-43502229-AAT	testing	0.0	0.06345409	0.6117925834709919
2-43502584-43502602-A	testing	1.1189026039211645	1.3819623	0.8224923157094917
2-43502599-43502614-AAAG	testing	0.4696091960044379	0.8975191	0.57102585404574
2-43502743-43502752-ATA	testing	0.0	0.09087539	0.5239020074824733
2-43504071-43504082-A	testing	0.0857886537941187	0.3388098	0.4233922163865043
2-43504886-43504898-AAAC	testing	0.0	0.12972227	0.4353082528742207
2-43505321-43505331-A	testing	0.0	0.35937577	0.217686709945542
2-43505566-43505585-AAAAC	testing	0.0	0.23026708	0.3027852488355787
2-43507160-43507169-A	testing	0.112857812662342	0.17999467	0.7602209451427843
2-43508306-43508315-A	testing	0.0906983371099369	0.21655643	0.6024149852521931
2-43509643-43509652-T	testing	0.0	0.15485847	0.3923746383630099
2-43509845-43509854-CTA	testing	0.0	0.10230094	0.4943130763505103
2-43510660-43510681-A	testing	0.5754936835240848	2.0492144	0.31429795162552643
2-43510990-43511002-A	testing	0.3974665379866228	0.48105785	0.8561394325653164
2-43511009-43511018-T	testing	0.0803166497690618	0.24854794	0.5173367249539957
2-43511651-43511661-AC	testing	0.0	0.04745832	0.6781577329783766
2-43512486-43512501-TTTG	testing	0.0	0.5053371	0.1651972099512817
2-43512499-43512518-TTTTG	testing	0.1517242822586011	0.43821204	0.4677046657272868
2-43514061-43514075-A	testing	0.1781225528361683	0.53761435	0.43619243016749587
2-43514455-43514466-AT,2-43514459-43514480-ATATATA,2-43514473-43514482-AT,2-43514600-43514609-TA,2-43514620-43514629-TA,2-43514645-43514655-AT,2-43514660-43514669-ATA,2-43514674-43514689-TATAT,2-43514692-43514701-AT,2-43514701-43514712-AT,2-43514726-43514732-ATA,2-43514767-43514871-AATATATATTTTATATATAATAATATGTAC,2-43514783-43514792-ATA,2-43514813-43514822-ATA,2-43514843-43514852-ATA,2-43514877-43514933-TATGTATAATATATATTT,2-43515003-43515012-TA,2-43515029-43515038-AT,2-43515039-43515049-AT,2-43515075-43515084-AT,2-43515085-43515095-AT,2-43515094-43515126-TTATATATAATATATT,2-43515135-43515149-ATATATT,2-43515151-43515284-ATATATT,2-43515179-43515276-ATATATAATATATTATATATAATATATA,2-43515184-43515191-TAATATA,2-43515193-43515220-ATATATA,2-43515221-43515248-ATATATA,2-43515249-43515283-ATATATA,2-43515284-43515298-ATATATA,2-43515328-43515343-ATATA,2-43515352-43515384-ATATATA,2-43515394-43515403-AT,2-43515413-43515424-AC	testing	12.085447259232922	5.458598	2.192179981217012
2-43515526-43515535-TG	testing	0.0	0.07944983	0.5572588171301137
2-43516027-43516038-CT	testing	0.0	0.09087539	0.5239020074824733
2-43520702-43520714-TA	testing	3.3789275936816243	1.4230943	2.2841183199763955
2-43520713-43520744-AC,2-43520751-43520769-CAA	testing	3.333730828112877	2.1497593	1.5262658668031184
2-43520903-43520918-GGAG,2-43520935-43520954-GGAG,2-43520998-43521029-AAGGGAGGG,2-43521032-43521068-GAAGGGAAG,2-43521102-43521147-AGGGAAGGG,2-43521167-43521182-GGAG	testing	1.626350306222323	3.813319	0.441147349915078
2-43520961-43520985-AGGG	testing	0.7273156997228483	2.2137423	0.35756605207193914
2-43520980-43521007-AAGGGAGGA	testing	4.503928066376021	3.8315997	1.1710063123608492
2-43521233-43521251-AGGC	testing	0.0	0.3770854	0.20960607891165817
2-43521573-43521582-TTG	testing	0.0	0.07487962	0.5718219195581509
2-43522920-43522937-AACAA	testing	0.1517242822586011	0.26568627	0.6883613165421855
2-43523364-43523376-AAAT	testing	0.0	0.08402008	0.5434189573224836
2-43523465-43523477-ATTT	testing	0.0	0.097730726	0.5057382938046765
2-43524640-43524649-CA	testing	0.0	0.07487962	0.5718219195581509
2-43526541-43526550-TC	testing	0.0	0.09316051	0.517704162201684
2-43527089-43527098-A	testing	0.0	0.12972227	0.4353082528742207
2-43527320-43527333-ATGA	testing	0.0	0.0703094	0.5871666508131671
2-43527598-43527608-A	testing	0.9639657664547676	0.31481612	2.564909402399231
2-43527992-43528001-A	testing	0.0429338790741089	0.16856912	0.532205188273726
2-43528126-43528148-T	testing	0.5639799130547709	1.2494259	0.49204621984413577
2-43528439-43528448-T	testing	0.0	0.26340118	0.27517797272975286
2-43529156-43529169-A	testing	0.3426311445210135	0.6792911	0.5679920436933176
2-43531973-43531983-T	testing	0.0909599584877094	0.43078545	0.35976863813374954
2-43531991-43532000-T	testing	0.0525103694581259	0.30110547	0.380225105028176
2-43532412-43532434-A	testing	0.8143442482922574	1.1854429	0.7113067786147929
2-43533141-43533150-TCA	testing	0.0	0.104586035	0.48879191583140075
2-43534364-43534376-AT	testing	0.0606897129034402	0.15942869	0.6193983899908687
2-43535168-43535193-T	testing	1.2528346215124784	1.7750012	0.7215113363727332
2-43535675-43535700-A	testing	1.3130656324005554	1.7201586	0.7763420354690824
2-43537939-43537956-A	testing	0.3393908608734176	1.000349	0.39931954395688785
2-43539383-43539393-ATT	testing	0.0	0.06802431	0.5951519753302364
2-43539802-43539813-T	testing	0.0525103694581259	0.4844855	0.2609309716975458
2-43541094-43541104-A	testing	0.0	0.23712242	0.29662815068781245
2-43541323-43541332-A	testing	0.2864032141867226	0.2496905	1.1049863069963943
2-43541505-43541518-T	testing	0.1544050669965507	0.5950277	0.3660358673424825
2-43542854-43542872-TTTAA	testing	0.0	0.46706155	0.17634769982200346
2-43542871-43542884-TTA	testing	0.0	0.14343292	0.4107907837608817
2-43546483-43546492-ATT	testing	0.0	0.06116897	0.6204668305567752
2-43547923-43547932-GGA	testing	0.0	0.056598753	0.6385746890334433
2-43548442-43548455-TTTG	testing	0.3822401873542922	0.111441374	2.2807276467768896
2-43548483-43548495-AGGC	testing	0.1213794258068808	0.12972227	0.9636829107029145
2-43550952-43550961-A	testing	0.0	0.25654584	0.28046884518411436
2-43551589-43551608-T	testing	0.8291157028672136	1.103179	0.7722173532510238
2-43551656-43551668-AAT	testing	0.0910345693551606	0.07716474	1.0782877527162607
2-43551718-43551729-A	testing	0.4723849688462025	0.4370695	1.0657558637126154
2-43552262-43552274-TGC	testing	0.0	0.06345409	0.6117925834709919
2-43552810-43552822-A	testing	0.1317880684413174	0.51895857	0.37448074826933475
2-43554421-43554430-ATT	testing	0.0	0.05431363	0.6480308965578737
2-43555208-43555217-ATA	testing	0.0	0.052028537	0.6577712446183706
2-43555381-43555390-TA	testing	0.0	0.15942869	0.38546237889109336
2-43555396-43555410-TA	testing	0.5023829121684459	1.002634	0.5463126587502706
2-43555733-43555742-AAT	testing	0.0	0.07944983	0.5572588171301137
2-43555782-43555791-A	testing	0.0303448564517201	0.16171378	0.4980435361551085
2-43556368-43556377-CAG	testing	0.0	0.05431363	0.6480308965578737
2-43556693-43556702-GGA	testing	0.2573659613823565	0.104586035	1.7467759291701241
2-43556763-43556774-AAC	testing	0.9176162065416176	0.11601159	4.710933364925547
2-43557095-43557117-AAAAC	testing	0.0	0.6210208	0.1386922540930858
2-43557492-43557502-TG	testing	0.0	0.049743414	0.6678090029388537
2-43558426-43558435-TG	testing	0.0	0.065739185	0.603357618779168
2-43558555-43558564-GAA	testing	0.0	0.07716474	0.5644464016937005
2-43559321-43559333-AGAT	testing	0.0	0.08630517	0.5367537572897199
2-43561016-43561038-A	testing	2.8812672109493085	1.3271197	2.089009920435762
2-43563663-43563672-T	testing	0.0	0.18456489	0.3514136968900134
2-43564477-43564486-TC	testing	0.0	0.058883846	0.6293906052601471
2-43565431-43565449-A	testing	0.6228635693815718	0.9546468	0.6854082043216476
2-43566092-43566101-A	testing	0.0	0.20970109	0.32289198594683666
2-43566136-43566146-A	testing	0.4709121796341282	0.33766723	1.3044435143890674
2-43566352-43566362-TAT	testing	0.0	0.09316051	0.517704162201684
2-43566824-43566840-A	testing	0.9787344330180644	0.81525517	1.1786160497930478
2-43567085-43567100-T	testing	0.4941639873104063	0.50162387	0.9876004210245288
2-43568883-43568897-AATT	testing	0.1715773075882377	0.20741597	0.883419646637869
2-43568919-43568929-AC	testing	0.0	0.07716474	0.5644464016937005
2-43569119-43569128-CAC	testing	0.0	0.06345409	0.6117925834709919
2-43570350-43570359-A	testing	0.0	0.2679714	0.2717602509325453
2-43571090-43571099-A	testing	0.1517242822586011	0.14114779	1.043858964075935
2-43571249-43571268-T	testing	0.5688755760579056	0.9409362	0.6425711547527174
2-43575450-43575460-AAT	testing	0.0	0.058883846	0.6293906052601471
2-43575534-43575556-TTAT	testing	0.171735516296436	0.363946	0.585705052519983
2-43576653-43576668-TTTA	testing	0.0	0.15257335	0.39592458982707396
2-43577509-43577520-T	testing	0.3857905487407485	0.49262622	0.819725034678264
2-43577528-43577538-T	testing	0.0742723040403149	0.3388098	0.39714770280954276
2-43578111-43578120-A	testing	0.0	0.17542446	0.36307595919403823
2-43578154-43578168-T	testing	0.2410749548609481	0.51119274	0.5580481123858704
2-43578314-43578327-T	testing	0.8685033706975284	0.54261297	1.5071332449102737
2-43580024-43580043-T	testing	1.4590249803508677	1.041481	1.3657914414264167
2-43580193-43580202-T	testing	0.4762818270874099	0.21884152	1.8074240365163545
2-43580720-43580730-A	testing	0.0	0.24512029	0.2897540448867843
2-43580740-43580749-GTG	testing	0.1286829806911782	0.14800313	0.9220971553511369
2-43580883-43580894-A	testing	0.1171417745621689	0.44049716	0.4017445245450853
2-43581125-43581135-ATA	testing	0.0	0.081734955	0.550251876420802
2-43581543-43581558-A	testing	0.5410431777681454	0.9957788	0.5850114802076344
2-43581564-43581578-A	testing	1.0717870192753465	0.7535572	1.3728277604305212
2-43582496-43582511-A	testing	0.7771704160650718	0.63758785	1.1892419541144446
2-43582569-43582585-T	testing	0.8521454462499067	0.80268705	1.0547901914067637
2-43584037-43584059-A	testing	1.1395310205802118	1.8207034	0.6453526455881797
2-43585346-43585368-A	testing	1.091639232640089	1.8115629	0.6233847877253158
2-43585521-43585530-A,2-43585577-43585585-AGAA	testing	7.139349768173703	5.0564184	1.4039492544231287
2-43585532-43585580-TAGA	testing	3.798933604286297	4.434869	0.8597676370114103
2-43586125-43586134-GTG	testing	0.0	0.049743414	0.6678090029388537
2-43587678-43587690-TTCC	testing	0.0	0.20741597	0.32529214406135115
2-43588292-43588306-A	testing	0.2600558823822728	0.62273467	0.49818543004485005
2-43588706-43588715-GAA	testing	0.0	0.056598753	0.6385746890334433
2-43589843-43589852-A	testing	0.0428943268970594	0.25883093	0.3982218781894287
2-43589860-43589870-A	testing	0.1639693989609212	0.29767781	0.6637770384043333
2-43590003-43590012-AT	testing	0.0	0.13429248	0.4268169426521927
2-43590644-43590666-A	testing	0.5512255266039712	1.1717322	0.5120775636599995
2-43591559-43591570-A	testing	0.0525749777501208	0.41650352	0.29539968624051355
2-43591814-43591825-A	testing	1.9631886561114944	0.43078545	3.8870482529456947
2-43592061-43592070-A	testing	0.0	0.15257335	0.39592458982707396
2-43592372-43592383-TTC	testing	0.0	0.06345409	0.6117925834709919
2-43592679-43592688-GAA	testing	0.0	0.04745832	0.6781577329783766
2-43593630-43593651-T	testing	0.5475923875651172	1.167162	0.5110572977765409
2-43594584-43594616-AAAT	testing	2.584904700667106	6.2263947	0.4243972796491983
2-43598718-43598728-A	testing	0.0606897129034403	0.23940751	0.47344183074629165
2-43598884-43598893-A	testing	0.3525777781020729	0.14343292	1.859147801793089
2-43600360-43600384-AAG	testing	1.1069487061479488	2.3234274	0.49803377899744344
2-43601212-43601238-AAC	testing	0.4549714354247678	1.1351705	0.44930755343069456
2-43602152-43602161-AG	testing	0.0	0.07944983	0.5572588171301137
2-43602177-43602189-ATT	testing	0.0	0.07944983	0.5572588171301137
2-43603799-43603812-A	testing	1.2980335407098145	0.89294887	1.4079612585790189
2-43603854-43603876-A	testing	0.9977595392040433	1.377392	0.7430387731922491
2-43603892-43603902-A	testing	0.3536784898331206	0.2931076	1.15408221523349
2-43604807-43604821-A	testing	0.2631072330096363	0.6215921	0.5032028940029087
2-43604914-43604923-CA	testing	0.0	0.081734955	0.550251876420802
2-43605541-43605550-TAA	testing	0.0	0.09316051	0.517704162201684
2-43606647-43606662-TTG	testing	0.0	0.14800313	0.4032207174159455
2-43606809-43606821-T	testing	0.1569698254472536	0.43592694	0.4794866730290767
2-43607853-43607862-TG	training	0.0	0.06345409	0.6117925834709919
2-43608092-43608108-T	training	0.4314378544635224	0.82439554	0.5749030923099461
2-43608395-43608416-AAAAAC	training	0.1820691387103212	0.5257782	0.4507493848624341
2-43608527-43608537-CAC	training	0.0	0.056598753	0.6385746890334433
2-43608797-43608807-A	training	0.3982770899446438	0.3079608	1.2213847260438842
2-43609208-43609217-TC	training	0.0	0.12743714	0.4396819270590547
2-43609547-43609556-CAT	training	1.5030991229945097	0.052028537	10.544725053787168
2-43610225-43610239-AATA	training	0.0	0.120581806	0.45334654663222773
2-43610446-43610455-A	training	0.6168695521766114	0.11601159	3.318662448513116
2-43610764-43610775-TTA	validation	0.0	0.20513088	0.3277282194447183
2-43610773-43610782-T	training	0.0741579509254723	0.2496905	0.49803455033943533
2-43611561-43611570-TTC	testing	0.0	0.08402008	0.5434189573224836
2-43611998-43612018-CTTTT	testing	1.6243329774121964	0.7375614	2.0587541133249414
2-43612009-43612037-TTTTCT	testing	3.79376692278524	3.4659822	1.0919198987547498
2-43612032-43612054-T	testing	4.2832302917869445	2.0949163	1.996992000007902
2-43612358-43612368-TCC	testing	0.0	0.13200736	0.43102080899502504
2-43614459-43614469-AAT	testing	0.0	0.104586035	0.48879191583140075
2-43614606-43614619-A	testing	0.4046726594427991	0.3582332	1.101344597996826
2-43615002-43615020-A	testing	2.944250206655618	1.395673	2.035371506108366
2-43615019-43615038-AG	testing	0.7841935735051657	2.2868657	0.37044127514386993
2-43615252-43615261-T	testing	0.0525749777501209	0.14571801	0.6209352653886497
2-43615671-43615683-A	testing	0.3446205356029295	0.46649027	0.7848687950155429
2-43615703-43615718-TTTA	testing	0.0	0.13429248	0.4268169426521927
2-43617646-43617655-T	testing	0.1091458853975181	0.1639989	0.7922225637967358
2-43617671-43617681-A	testing	0.1247618263729908	0.19827554	0.7535375725847007
2-43617891-43617905-T	testing	0.3860676276493388	0.56817764	0.7274526990297651
2-43618538-43618547-ATT	testing	0.0	0.09316051	0.517704162201684
2-43618999-43619022-T	testing	0.9877473256797172	2.0126524	0.5148728326911314
2-43619540-43619555-TTTA	testing	0.0	0.09316051	0.517704162201684
2-43619956-43619980-TTTTG	testing	0.6026873871523714	0.45135143	1.2744818439164498
2-43620565-43620575-T	testing	0.0606897129034403	0.21655643	0.5076179084513947
2-43621388-43621398-AAC	testing	0.0	0.065739185	0.603357618779168
2-43621411-43621420-T	testing	0.3154404501068771	0.166284	1.5601404895032265
2-43624001-43624016-T	testing	0.8049207491397657	0.7398465	1.0774835034018309
2-43624468-43624484-TGTTT	testing	0.0	0.14343292	0.4107907837608817
2-43624900-43624912-ATTA	testing	0.0	0.07259452	0.5793926713316275
2-43625649-43625666-T	testing	0.5521454466052936	0.93408084	0.6306522869191673
2-43626521-43626547-A	testing	4.175282975246321	2.2960062	1.7843371921351125
2-43626545-43626556-AAG,2-43626551-43626564-AAGA	testing	5.746072226267513	2.7164664	2.0756761828465318
2-43626967-43626994-A	testing	1.5352854333550965	3.338016	0.4756479997053814
2-43629273-43629282-CAA	testing	0.0	0.07716474	0.5644464016937005
2-43630585-43630602-T	testing	0.5121011871075923	0.87009776	0.6309685604341487
2-43631458-43631480-AAAAAC	testing	0.0	0.31595868	0.24040849442064774
2-43632055-43632071-TCAT	testing	0.0	0.23940751	0.29463107637188113
2-43632400-43632409-AG	testing	0.0	0.056598753	0.6385746890334433
2-43632560-43632575-TTTC	testing	0.0	0.4444961	0.18365604455201792
2-43632578-43632594-T	testing	1.0606318665673782	0.9500766	1.105283049415041
2-43635527-43635575-TG	testing	11.03512812198628	4.6176777	2.360298610900503
2-43635599-43635610-A	testing	11.03453023464523	4.8736095	2.2387222468199868
2-43635845-43635861-A	testing	1.3363185937362276	0.98435324	1.3245855139753424
2-43635991-43636006-T	testing	0.5354306831078428	0.7672678	0.7326810508909045
2-43636139-43636148-CAC	testing	0.0	0.1137265	0.46788769759482335
2-43636340-43636376-GAT	testing	2.0862795997718693	1.9395291	1.0719531286765507
2-43636527-43636539-T,2-43636544-43636569-TA,2-43636566-43636567-T,2-43636568-43636584-T	testing	9.765831074600932	4.7456436	2.036020782585193
2-43638021-43638030-TGG	testing	0.0	0.10230094	0.4943130763505103
2-43638186-43638195-GGT,2-43638289-43638298-CA	testing	6.143273866687202	5.0015755	1.2237932902663504
2-43638248-43638288-AC	testing	6.138395074088758	4.215498	1.4455794149571517
2-43638682-43638693-TA	testing	0.0	0.10230094	0.4943130763505103
2-43639650-43639674-T	testing	1.5955082987360352	2.3234274	0.6996323878883416
2-43640211-43640225-T	testing	0.5006399143632619	0.59302825	0.8666889327574481
2-43640654-43640663-TGT	testing	0.0	0.03831786	0.7229724346516061
2-43640760-43640775-TTTA	testing	0.0	0.16171378	0.38209680820016434
2-43640780-43640794-TTA	testing	0.0	0.15942869	0.38546237889109336
2-43640950-43640972-T	testing	0.8963474903181298	1.4276645	0.6522030788292389
2-43641501-43641512-T	testing	0.4910275222417238	0.37537152	1.2432960271615006
2-43641564-43641574-TTC	testing	0.0910345693551606	0.06802431	1.1369460130808489
2-43644648-43644660-TTTA	testing	0.0	0.13200736	0.43102080899502504
2-43644760-43644772-CAAG	testing	0.0	0.10230094	0.4943130763505103
2-43646696-43646705-TTA	testing	0.0	0.104586035	0.48879191583140075
2-43646810-43646821-TTC	testing	0.0	0.47791582	0.17303558154888374
2-43646819-43646832-T	testing	0.144938625751094	0.57531863	0.3627008272392752
2-43647553-43647562-TG	testing	0.0	0.006326318	0.9405009209479068
2-43647559-43647575-TGTA	testing	0.3431546151764753	0.07716474	2.5013702793031802
2-43648180-43648203-TTTG	testing	0.2709118854058743	0.70214224	0.46240163765203823
2-43648560-43648600-GT	testing	4.697691051043742	3.9778469	1.176525546126742
2-43650144-43650166-T	testing	0.8051568902669475	1.2128642	0.6894520318757624
2-43650650-43650663-T	testing	0.2903233821686498	0.5901718	0.5655452485434058
2-43651145-43651177-TTCA	testing	3.885080175324688	0.68614644	5.069132126737975
2-43651569-43651578-T	testing	0.2303546950965783	0.19827554	1.107548728590277
2-43651875-43651887-TCTT	testing	0.0	0.08402008	0.5434189573224836
2-43654192-43654213-TTAT	testing	0.0	0.38622582	0.20566575423740352
2-43654342-43654351-CAC	testing	0.0	0.08630517	0.5367537572897199
2-43654564-43654583-T	testing	1.4081358667794497	0.9043744	1.501567410299834
2-43654704-43654716-C	testing	2.273927305254805	1.5693413	1.42207426681099
2-43655190-43655210-AAT	testing	0.0	0.6078814	0.14126660200423405
2-43655809-43655818-CAG	testing	0.0	0.058883846	0.6293906052601471
2-43655964-43655976-T	testing	0.8739015670405513	0.4490663	1.773741289604828
2-43657030-43657050-AAAAC	testing	2.1555510555419484	0.48077223	3.8837102379050537
2-43658076-43658085-TAT	testing	0.0	0.036032766	0.7351170085007314
2-43658960-43658968-T	testing	0.0678781721746834	0.38279814	0.34771917757322635
2-43658973-43658990-T	testing	0.8307967777335871	0.86324245	0.9663161935331931
2-43659145-43659156-TA	testing	0.7760120286668175	0.13200736	3.775794132853447
2-43659364-43659374-T	testing	0.0525103694581255	0.23369473	0.4570355949526848
2-43659571-43659586-T	testing	0.2188896720074115	0.7009997	0.3981145960571664
2-43660043-43660052-TCT	testing	0.0	0.0703094	0.5871666508131671
2-43660435-43660454-T	testing	0.3385345832323009	1.4550858	0.28200024926746864
2-43660471-43660484-T	testing	0.6491775887878604	0.6124517	1.0515486015232476
2-43665532-43665542-GGA	testing	0.0	0.06116897	0.6204668305567752
2-43666919-43666939-TAGTAA	testing	0.1820691387103212	0.3456651	0.632917270637349
2-43667893-43667902-A	testing	0.0958438189460608	0.19370532	0.6668037846439444
2-43668029-43668046-TTG	testing	0.0	0.2496905	0.28596716239074266
2-43668179-43668189-CCA	testing	0.0	0.065739185	0.603357618779168
2-43668361-43668370-AT	testing	0.0	0.07944983	0.5572588171301137
2-43668809-43668820-AAC	testing	0.0	0.049743414	0.6678090029388537
2-43669710-43669723-T	testing	0.3380566810363548	0.43478438	0.8191276660630116
2-43670623-43670635-T	testing	0.8408424231177111	0.39708006	1.8927382102547243
2-43670687-43670698-TTC	testing	0.0	0.07259452	0.5793926713316275
2-43670977-43670986-T	testing	0.0428943268970594	0.23712242	0.42386479931254467
2-43670989-43671001-T	testing	0.1728708357604704	0.4570642	0.48983732173144573
2-43674984-43674999-A	testing	0.6552717472228261	0.66900814	0.9821375196663408
2-43677185-43677194-TGA	testing	0.0	0.27596927	0.2659791849477485
2-43677203-43677216-T	testing	0.518373533432817	0.57531863	0.9156766983206386
2-43677831-43677840-C	testing	0.492440154194303	1.1991535	0.456020134798777
2-43678729-43678771-AGGTGG	testing	7.047175533157746	3.4477015	2.014593260779619
2-43679407-43679416-A	testing	0.4768054095711312	0.15257335	2.2837144519448755
2-43679494-43679513-T	testing	1.300702609381085	0.9226553	1.3696722731316064
2-43682316-43682326-T	testing	0.0429338790741091	0.24740541	0.41143250784180097
2-43682453-43682463-CCA	testing	0.0	0.08402008	0.5434189573224836
2-43682939-43682961-AC	testing	1.8851835588852528	2.5519385	0.7485782792041569
2-43683142-43683162-T	testing	1.0742653531611188	1.2494259	0.8701962465379676
2-43683441-43683450-T	testing	0.0	0.2142713	0.3181964118263424
2-43683770-43683785-TC	testing	0.0	0.49862462	0.16704959445202905
2-43683784-43683794-T	testing	0.4221586860712969	0.6701507	0.6779954703297639
2-43684819-43684836-A	testing	0.9978586267126582	1.1900132	0.8510444906398307
2-43684835-43684844-AG	testing	0.0608580619450184	0.5508965	0.24713308789495472
2-43685427-43685440-TTTG	testing	0.0	0.33423954	0.23028764262231857
2-43685606-43685622-T	testing	0.523485809298366	0.68271875	0.7965642950272571
2-43686102-43686117-TTC	testing	0.2228169121209444	0.41021946	0.6327020771041239
2-43686118-43686129-TCT	testing	0.1286829806911782	0.2828246	0.5973570682008895
2-43686142-43686151-TTC	testing	0.1820691387103212	0.20513088	0.9244201658983884
2-43686178-43686194-TCT	testing	1.4902693778117313	0.5656069	2.389202061775098
2-43686193-43686210-TTC	testing	1.4902693778117313	0.5295093	2.5262047404410573
2-43686972-43686981-TA	testing	1.3842179889973578	0.1891351	5.133302698279656
2-43687804-43687813-T	testing	0.0303448564517201	0.2348373	0.3892781851117546
2-43687849-43687858-GCA	testing	0.0	0.0703094	0.5871666508131671
2-43690331-43690343-TTC	testing	0.0	0.12972227	0.4353082528742207
2-43690346-43690357-T	testing	0.1287489144869125	0.3719439	0.4846951395852611
2-43692476-43692485-AC	testing	0.0	0.029177427	0.774129058941544
2-43692916-43692929-TTTA	testing	0.3431546151764753	0.07944983	2.4695181665899333
2-43693102-43693113-T	testing	0.5215269820637357	0.36508852	1.3363627682397659
2-43693723-43693740-A	testing	5.65965251047851	1.2402855	4.297332553757023
2-43694061-43694070-A	testing	0.0428943268970594	0.14114779	0.5925591393438
2-43694773-43694783-AAT	testing	0.0	0.09316051	0.517704162201684
2-43696487-43696503-A	testing	0.510250853500485	0.8175403	0.6650943326418306
2-43696584-43696593-T	testing	0.0303448564517201	0.17770955	0.4693567666352134
2-43697927-43697937-TCT	testing	0.2224738527764174	0.081734955	1.7744184258686908
2-43697959-43697968-A	testing	0.0908479272944364	0.19142023	0.6548890833503096
2-43698241-43698252-TC	testing	0.0857886537941189	0.43878332	0.34483000289266363
2-43698251-43698265-T	testing	0.5851137693428319	0.8118275	0.7513633547385135
2-43699207-43699217-T	testing	0.5012946719841097	0.27939695	1.5848695462209428
2-43700659-43700668-T	testing	0.0	0.17313933	0.3661135143005586
2-43701006-43701016-TTC	testing	0.0	0.0703094	0.5871666508131671
2-43701706-43701721-A	testing	0.2691408461584876	0.53254426	0.5835810543257284
2-43701767-43701784-T	testing	0.580328779345853	1.0483363	0.5924473338915202
2-43702527-43702549-T	testing	3.3524418983694217	1.6287541	1.9970693914012534
2-43702925-43702934-CTA	testing	0.0	0.081734955	0.550251876420802
2-43703916-43703941-T	testing	2.618952527358128	1.793282	1.4361054123781496
2-43704662-43704686-A	testing	3.692190514398273	1.5327796	2.322536681863414
2-43705251-43705273-T	testing	2.7082273107711528	1.2539961	2.074029098585404
2-43705615-43705634-TGGTTT	testing	0.0	0.30681825	0.2458100146687126
2-43707196-43707216-A	testing	2.2726841458372427	1.1123195	1.9571442559797503
2-43707745-43707756-T	testing	0.7130974322093554	0.34223744	1.8385992651580008
2-43710434-43710443-TTA	testing	0.0	0.07716474	0.5644464016937005
2-43710557-43710569-AACA	testing	0.0	0.13657758	0.42269432293626474
2-43710584-43710608-T	testing	1.529270444505313	1.5876222	0.9654236857664665
2-43711893-43711909-A	testing	0.7351798044759087	0.89980423	0.8353433396415103
2-43712985-43712994-A	testing	0.0303448564517201	0.12515202	0.5789193294900046
2-43713099-43713117-AC	testing	5.545248319115883	0.9432213	5.411362209644188
2-43713660-43713674-T	testing	0.7407808512458518	0.72156566	1.0233885034165764
2-43713852-43713861-TTA	testing	0.0	0.07259452	0.5793926713316275
2-43715273-43715282-A	testing	0.0525103694581257	0.2531182	0.43189608878309216
2-43715291-43715301-A	testing	0.1604747224161121	0.26225862	0.7190297429392077
2-43717416-43717448-CAAA	testing	3.6209576121856575	2.4513936	1.4584020325933473
2-43717795-43717804-ATA	testing	0.0	0.120581806	0.45334654663222773
2-43718537-43718552-A	testing	0.1961364395826683	0.70214224	0.36918195404180226
2-43718752-43718761-GAA	testing	0.0910345693551606	0.09087539	1.000833943837184
2-43719380-43719393-TGAA	testing	0.1213794258068808	0.10001582	1.1068095803965945
2-43719586-43719596-CCA	testing	0.0	0.09087539	0.5239020074824733
2-43720280-43720295-T	testing	0.8953944902238344	0.6061676	1.4095725862016812
2-43720749-43720761-GTAT	testing	0.0	0.11829671	0.4580921077555406
2-43720993-43721002-TCT	testing	0.0	0.0954456	0.5116513239489658
2-43721891-43721909-AAAC	testing	0.0	0.2782544	0.2643723377705587
2-43722089-43722106-A	testing	0.2100414778325028	0.72956353	0.373740487160161
2-43722255-43722272-A	testing	0.9226599808153828	0.9500766	0.97389083883536
2-43724944-43724953-AC	testing	0.1715773075882375	0.056598753	1.7342239474169854
2-43725945-43725954-A	testing	0.0856896706599754	0.1891351	0.6422245886437704
2-43725957-43725966-T	testing	0.396019436537275	0.23712242	1.4713332816526261
2-43726124-43726140-A	testing	1.0029295717101434	0.8221105	1.1960926284974995
2-43726992-43727001-ATT	testing	0.0	0.15942869	0.38546237889109336
2-43727410-43727421-A	testing	5.157436013646872	0.42107373	10.089620164975255
2-43727604-43727613-ATT	testing	0.0	0.052028537	0.6577712446183706
2-43728477-43728495-A	testing	0.3752637385058398	1.6378946	0.27347097948623567
2-43728562-43728579-T	testing	1.800526006168499	0.8815233	1.9363024863174405
2-43729321-43729333-ATTT	testing	0.0	0.10687116	0.48339265850300256
2-43729507-43729516-ATT	testing	0.1575311083743771	0.08630517	1.3823079003893293
2-43729576-43729585-T	testing	0.0303448564517201	0.24854794	0.3739653616995129
2-43730331-43730340-TTC	testing	0.0	0.042888105	0.6998483183747171
2-43731728-43731737-TTA	testing	0.0	0.0703094	0.5871666508131671
2-43731927-43731936-CT	testing	0.0	0.07259452	0.5793926713316275
2-43732363-43732375-A	testing	0.0857886537941188	0.3959375	0.3746211040587146
2-43733362-43733383-A	testing	1.1242534503879984	1.0551916	1.0597838924625131
2-43735816-43735825-TTA	testing	0.0	0.08630517	0.5367537572897199
2-43736057-43736074-TTA	testing	0.2031839140544059	0.27711183	0.8039628829846199
2-43736822-43736834-AAAT	testing	1.3076754915683315	0.19599044	4.755814044427691
2-43736831-43736844-AATC	testing	0.1715773075882375	0.18456489	0.9543598565101882
2-43736870-43736885-GAGG	testing	0.0	0.20741597	0.32529214406135115
2-43737718-43737728-AG	testing	0.0	0.03146255	0.7606729064665184
2-43738561-43738570-T	testing	2.3275570250403144	0.23597986	7.225305186567773
2-43739295-43739304-A	testing	0.0	0.166284	0.375538898319088
2-43742007-43742018-T	testing	0.03034485645172	0.31253102	0.31596377031652073
2-43742309-43742322-T	testing	0.3487636334273193	0.5051229	0.7416074212813947
2-43742498-43742507-ATA	testing	0.0	0.049743414	0.6678090029388537
2-43744124-43744134-A	testing	0.0906983371099366	0.20056066	0.6344753738228303
2-43744867-43744887-A	testing	2.7605520041905365	1.519069	1.7667882000029254
2-43744904-43744918-AAGA	testing	0.1213794258068808	0.36051834	0.48071793580876887
2-43745016-43745025-AT	testing	0.1213794258068808	0.09316051	1.1460905016604108
2-43746533-43746551-AC	testing	1.0433777436141487	1.9578099	0.5556284589816333
2-43746969-43746981-A	testing	0.1571427414146646	1.0254853	0.2284727676271424
2-43747092-43747108-TC	testing	2.0457024981325014	0.9386511	2.0658549325490547
2-43747109-43747133-CT	testing	1.860087311811835	1.395673	1.3105052453389445
2-43747313-43747325-AG	testing	0.0	0.088590294	0.530249982005967
2-43747589-43747601-CTTT	testing	0.0	0.13200736	0.43102080899502504
2-43748433-43748442-ATT	testing	0.0	0.01546675	0.86605018327787
2-43748760-43748773-T	testing	0.9130768289232084	0.5504681	1.5574581273443053
2-43749523-43749532-T	testing	0.3085530699688638	0.15714356	1.5888131515674115
2-43749555-43749564-GAT	testing	0.0	0.09087539	0.5239020074824733
2-43750480-43750493-A	testing	0.3748417244267599	0.65015596	0.6329906709356277
2-43750492-43750505-AG	testing	0.0606897129034402	0.5053371	0.2654549223952079
2-43750534-43750544-TAC	testing	0.0	0.056598753	0.6385746890334433
2-43750551-43750563-CTA	testing	0.0	0.11829671	0.4580921077555406
2-43750655-43750665-TAT	testing	0.0	0.12743714	0.4396819270590547
2-43751376-43751385-AG	testing	0.0	0.06116897	0.6204668305567752
2-43751912-43751927-TC	testing	0.6607178724952528	0.8015445	0.8437940362292187
2-43751926-43751941-T	testing	1.5720281217517202	1.0163448	1.4977703320261986
2-43753486-43753495-AGT	testing	2.227161075151084	0.056598753	14.860661598953373
2-43753605-43753614-T	testing	0.1473399398940842	0.21884152	0.7757457055595652
2-43754165-43754206-AC	testing	4.438402141186418	4.069251	1.0885413569934785
2-43754193-43754194-A,2-43754205-43754209-A	testing	4.817207616203423	4.124094	1.1640857462460406
2-43754869-43754890-T	testing	1.1625089435428002	1.1351705	1.0221333358777596
2-43756303-43756313-T	testing	0.0	0.25883093	0.27868277687210524
2-43756923-43756933-A	testing	0.0	0.22798195	0.30489482729156286
2-43757422-43757437-T	testing	0.5535914507347629	0.8175403	0.7123299660350209
2-43757778-43757787-A	testing	0.3072396646321633	0.18227977	1.4426810133512695
2-43758252-43758270-TTGTTT	testing	0.3150622167487545	0.18456489	1.4585854802704386
2-43758888-43758897-T	testing	0.0429338790741091	0.20970109	0.4615220407332408
2-43759296-43759309-TTCA	testing	0.0	0.10230094	0.4943130763505103
2-43759748-43759757-TCT	testing	0.0	0.097730726	0.5057382938046765
2-43760210-43760220-AAT	testing	0.0	0.06345409	0.6117925834709919
2-43760359-43760380-T	testing	0.7654439159654993	1.1488812	0.6929753734506527
2-43760510-43760519-CAC	testing	0.2720950113298104	0.120581806	1.6868798840544919
2-43760795-43760806-CCT	testing	0.0	0.13200736	0.43102080899502504
2-43761006-43761016-TA	testing	0.1813966742198738	0.0703094	1.6522674275164717
2-43761374-43761383-T	testing	0.0	0.13657758	0.42269432293626474
2-43761410-43761429-T	testing	0.4977574443168929	1.064332	0.5133908922170762
2-43761859-43761870-ATA	testing	0.0	0.049743414	0.6678090029388537
2-43763093-43763105-AC	testing	0.1213794258068808	0.19827554	0.7421977202920521
2-43763193-43763205-AAAC	testing	0.0	0.12743714	0.4396819270590547
2-43763395-43763418-ATTTT	testing	2.5983550776053628	0.5736048	4.005843007064918
2-43763428-43763437-T	testing	0.3244485556389051	0.23597986	1.2633154726563227
2-43763586-43763605-T	testing	0.9606533019630256	1.0049193	0.9599373474271156
2-43765892-43765912-CTTTT	testing	0.9191709783756298	0.3719439	2.1595172188381495
2-43766456-43766469-ACAT	testing	0.0	0.10001582	0.49996045312815757
2-43766599-43766614-ATTTT	testing	0.0	0.1639989	0.37878945707728323
2-43768306-43768318-TG	testing	0.3332017630367789	0.09316051	2.2427035579724808
2-43768440-43768449-T	testing	0.1703063470697118	0.14800313	1.0899311918753274
2-43768726-43768735-AAG	testing	0.0	0.06345409	0.6117925834709919
2-43769114-43769127-A	testing	0.8587882694322333	0.80382955	1.0608065087407612
2-43769125-43769139-AAG	testing	2.257729380561815	0.48677063	4.0181448423241894
2-43769274-43769285-T	testing	0.0678281421902377	0.43535566	0.31348905919895886
2-43769667-43769678-T	testing	0.0801897504406615	0.44278228	0.33197426865273033
2-43770110-43770123-T	testing	0.5211875826782312	0.39308113	1.2598080617650713
2-43773768-43773783-GA	testing	0.2844094415976906	0.14343292	1.579118557989982
2-43775385-43775395-AT	testing	0.0	0.10001582	0.49996045312815757
2-43775474-43775483-T	testing	0.0303448564517201	0.29082248	0.3335142248002728
2-43775480-43775495-TTTC	testing	1.5368445539920974	0.29996294	4.092490554230094
2-43775499-43775508-T	testing	0.0606057519968751	0.32167146	0.380878876642197
2-43775692-43775706-T	testing	0.4194602567715906	0.7409891	0.617677752032209
2-43775854-43775884-T	testing	6.070953590452886	2.5153766	2.35948948631447
2-43776032-43776046-TTC	testing	0.3005329177076317	0.18227977	1.4189217941747352
2-43776196-43776217-TAG	testing	0.2871593164958883	0.8381063	0.4127030342892787
2-43776310-43776319-T	testing	0.0	0.18684998	0.34861428262954736
2-43777037-43777046-TTA	testing	0.0	0.013181686	0.8835351684017148
2-43778793-43778810-TTGTT	testing	2.145744928922691	0.28739482	5.797044289138122
2-43779909-43779918-GGA	testing	0.0	0.045173198	0.688832383509248
2-43781062-43781073-AAT	testing	0.0	0.052028537	0.6577712446183706
2-43781229-43781238-GTG	testing	0.0	0.0703094	0.5871666508131671
2-43781366-43781377-A	testing	0.5251521783720061	0.54275584	0.9726122105277272
2-43781607-43781620-T	testing	0.5250034805584954	0.6650092	0.8169881885845235
2-43782011-43782035-TG	testing	6.3460338558975415	1.9121077	3.2036226768067837
2-43782547-43782566-A	testing	0.4623982641577876	1.1351705	0.4553203498284549
2-43782982-43783006-AAAAT	testing	0.2144716344852971	0.42564395	0.5982597811413927
2-43783125-43783137-TTTC	testing	0.0	0.15942869	0.38546237889109336
2-43783299-43783308-ATA	testing	0.0	0.058883846	0.6293906052601471
2-43784432-43784447-TTTC	testing	0.0	0.28967994	0.2566208565932339
2-43784444-43784456-T	testing	0.1175467853015561	0.6164506	0.30364519940601087
2-43785698-43785706-A,2-43785711-43785731-AAATA,2-43785728-43785737-AT	testing	2.332597902813874	1.6607457	1.3815725364621785
2-43785703-43785718-AAAT	testing	0.3822401873542922	0.39250988	0.9791482504966037
2-43785994-43786003-AT	testing	0.0	0.08630517	0.5367537572897199
2-43786353-43786362-T	testing	0.0303448564517201	0.21884152	0.4088076623512525
2-43786844-43786853-A	testing	0.0525103694581258	0.380513	0.3173907250337156
2-43788611-43788630-TTTTC	testing	0.151724282258601	0.21655643	0.79519560622604
2-43789964-43789979-AAAC	testing	0.0	0.111441374	0.47294433491526594
2-43790398-43790407-TGC	testing	0.0	0.07259452	0.5793926713316275
