## Supplementary File 3 for "Population-scale variability at short tandem repeat loci reveals pathogenicity signature": SupplementaryFile3.txt (part 143 of 303)

TRID	class	combinedLPSStdev	expectedCombinedLPSStdev	OE
2-43790543-43790554-T	testing	0.4023433240217499	0.46534774	0.8885563494456524
2-43791228-43791243-AG	testing	0.3209494448322246	0.22569686	1.2924577929066454
2-43793334-43793343-GTG	testing	0.0	0.10687116	0.48339265850300256
2-43793460-43793470-CTC	testing	0.0	0.088590294	0.530249982005967
2-43793473-43793484-AAC	testing	0.0	0.12743714	0.4396819270590547
2-43793600-43793615-T	testing	0.5070574058947116	0.74898696	0.715037373359317
2-43794341-43794350-T	testing	0.2299619929093089	0.29082248	0.8442758791902374
2-43795163-43795172-ATC	testing	0.1818172559906247	0.049743414	1.8820010073406277
2-43795507-43795516-A	testing	0.0	0.15485847	0.3923746383630099
2-43795604-43795613-A	testing	0.4110110434323191	0.15485847	2.0050777336626053
2-43796333-43796349-A	testing	0.6635479239983538	0.6941443	0.9614725233164222
2-43797515-43797539-T	testing	1.1011080789917842	1.7567203	0.6468976932022471
2-43798112-43798125-A	testing	0.3873580419765792	0.44106844	0.9007327094823331
2-43798917-43798929-T	testing	0.4318900460648626	0.5261352	0.8494811441121064
2-43800534-43800546-AT	testing	0.7562028325133278	0.15257335	3.389917552716182
2-43801064-43801076-ATT	testing	0.0	0.13657758	0.42269432293626474
2-43801097-43801108-TTA	testing	0.0910345693551606	0.12515202	0.8484692669209035
2-43801120-43801130-TAT	testing	0.0	0.11829671	0.4580921077555406
2-43802374-43802390-T	testing	0.3427586826399011	0.9020893	0.44183555561355775
2-43803061-43803070-TGG	testing	0.0	0.09087539	0.5239020074824733
2-43803553-43803562-AGG	testing	0.0	0.07259452	0.5793926713316275
2-43804898-43804911-A	testing	0.4806161090220654	0.489627	0.9847176418686142
2-43805873-43805895-TTTTCT	testing	2.9989958516708497	0.8723829	3.187011877389915
2-43805890-43805900-T	testing	0.3094635152198898	0.31367356	0.9898227849512301
2-43806632-43806643-TGT	testing	0.9513565622316172	0.07487962	6.011887275553419
2-43806896-43806905-T	testing	0.03034485645172	0.15485847	0.5114401591272207
2-43807743-43807773-A	testing	2.1929873861215103	3.813319	0.5859444083453228
2-43808264-43808275-A	testing	0.5190443450277676	0.41593224	1.1998559055502473
2-43808964-43809000-AC	testing	2.4089809699348645	6.1532707	0.40122698829188136
2-43811600-43811613-T	testing	0.1547015882561233	0.56303614	0.38414435185406837
2-43812319-43812333-T,2-43812340-43812353-T	testing	0.8857185153814084	0.68614644	1.2538611958624508
2-43813674-43813684-T,2-43813709-43813735-T	testing	2.255152265301612	2.8809943	0.7900559438512218
2-43813697-43813707-T	testing	0.8921301749396275	0.99120855	0.9092030803274292
2-43813866-43813875-CAC	testing	0.0	0.10687116	0.48339265850300256
2-43814803-43814812-AT	testing	0.0	0.08402008	0.5434189573224836
2-43815080-43815090-GGA	testing	0.0	0.06345409	0.6117925834709919
2-43815910-43815927-A	testing	1.1810891633931804	0.8106849	1.406731530733825
2-43816433-43816443-GA	testing	0.772572583167718	0.05431363	5.654539933819962
2-43817345-43817354-GTG	testing	0.0	0.1137265	0.46788769759482335
2-43817910-43817929-AAAC	testing	0.2709118854058743	0.35937577	0.8074258801370267
2-43818445-43818467-AAAAAC	testing	0.1820691387103212	0.46249133	0.5014639758275408
2-43819073-43819082-AC	testing	0.0	0.042888105	0.6998483183747171
2-43819259-43819269-TGC	testing	0.0	0.056598753	0.6385746890334433
2-43819481-43819493-T	testing	0.3390305865135323	0.49733925	0.7349769607698344
2-43820801-43820810-CAC	testing	0.0	0.065739185	0.603357618779168
2-43821864-43821876-TC	testing	0.1050207389162516	0.12743714	0.9014391357376882
2-43822478-43822487-C	testing	1.002152887873359	0.66558045	1.4396303979201128
2-43823289-43823298-CCA	testing	0.0	0.14571801	0.4069705757424944
2-43825408-43825417-CTC	testing	0.0	0.06116897	0.6204668305567752
2-43825587-43825598-TTG	testing	0.7563060754426779	0.11829671	3.922670549834113
2-43825607-43825627-TTG	testing	0.7929855172077942	0.54789734	1.3782824254345514
2-43825754-43825763-CAC	testing	0.0	0.14343292	0.4107907837608817
2-43825978-43825994-TTTG	testing	0.0	0.20284575	0.33020110072536923
2-43826150-43826169-TTTC	testing	0.0	0.7352763	0.11972086362321067
2-43826166-43826180-T	testing	0.2662686602182382	0.94779146	0.34956255533733616
2-43827325-43827342-A	testing	0.7578356739032146	0.72613585	1.0383711999705794
2-43827926-43827936-CA	testing	0.0	0.07259452	0.5793926713316275
2-43828267-43828276-ATA	testing	0.0	0.07487962	0.5718219195581509
2-43828472-43828493-A	testing	1.869319294968464	1.3225495	1.3843590644602974
2-43828661-43828682-TAAAA	testing	0.0	0.4917693	0.16898477159933778
2-43828970-43828981-AAT	testing	1.4396806466194143	0.166284	5.7820997379467585
2-43828976-43828990-AATA	testing	0.5109190412091341	0.21884152	1.9160586149794234
2-43828991-43829007-AAATA	testing	0.4003132498851675	0.38508326	1.0313966511340082
2-43829803-43829812-AGA	testing	0.0	0.08630517	0.5367537572897199
2-43830686-43830695-CTC	testing	0.0	0.12972227	0.4353082528742207
2-43831166-43831182-ATTT	testing	0.0	0.20741597	0.32529214406135115
2-43833363-43833399-TAT	testing	4.215788741195457	3.795038	1.1080222429653976
2-43833684-43833702-TTTA	testing	3.8323162481877535	0.22798195	11.989428833470116
2-43834506-43834516-T	testing	0.0429338790741091	0.24397773	0.41553236331348864
2-43835944-43835956-T	testing	0.2896619857572264	0.38736838	0.7995225003255779
2-43836103-43836113-T	testing	0.0743408314767344	0.23369473	0.5224560528023154
2-43836748-43836757-GAG	testing	0.0	0.0703094	0.5871666508131671
2-43837035-43837044-A	testing	0.9572034846822874	0.24169263	3.09401898625173
2-43837120-43837137-T	testing	0.5431097653259693	0.78326356	0.7281063030902909
2-43838508-43838521-AGC	testing	0.0	0.08402008	0.5434189573224836
2-43839403-43839444-T	testing	7.888784875943743	6.95763	1.131935915589758
2-43841957-43841967-AAC	testing	0.0	0.03831786	0.7229724346516061
2-43842013-43842026-T	testing	0.4930317879025089	0.57931757	0.8729816717422882
2-43842175-43842184-T	testing	0.0	0.17542446	0.36307595919403823
2-43842339-43842354-CAA	testing	0.0910345693551606	0.15942869	0.7363663955407577
2-43843840-43843850-AAC	testing	0.0	0.045173198	0.688832383509248
2-43843849-43843865-ATG	testing	0.0	0.19599044	0.33784874943934007
2-43845070-43845081-TA,2-43845121-43845131-T	testing	1.9865516914874144	3.0089602	0.6711413325546639
2-43845080-43845099-TG	testing	1.1617903662696472	1.8207034	0.6569418090631001
2-43845098-43845120-TA	testing	1.5059375882224728	3.795038	0.41230344562042087
2-43845629-43845639-T	testing	0.0428943268970594	0.29196504	0.3645588568231989
2-43845767-43845777-ACC	testing	0.0	0.07944983	0.5572588171301137
2-43846980-43846988-CG	testing	1.3280918097588263	1.9943717	0.6818712312426808
2-43846990-43847025-CA	testing	5.196858111679289	2.835292	1.8045421415243486
2-43847756-43847770-TTG	testing	0.1575311083743772	0.25426072	0.7269536074289501
2-43847787-43847796-TC	testing	0.0	0.042888105	0.6998483183747171
2-43847927-43847936-T	testing	0.1470747427766864	0.15942869	0.9523801811460652
2-43848144-43848155-AAC	testing	0.0	0.1639989	0.37878945707728323
2-43848853-43848863-A	testing	0.2380994814229244	0.24169263	0.9894842666724313
2-43849021-43849046-A	testing	1.5922507237519912	1.9760908	0.8151140228317526
2-43850395-43850404-AAT	testing	0.0	0.09316051	0.517704162201684
2-43850909-43850926-A	testing	0.3029797448991952	1.041481	0.3530323718915997
2-43852982-43852991-GAG	testing	2.212876920495414	0.104586035	11.305155410511839
2-43853843-43853852-CCT	testing	0.0	0.081734955	0.550251876420802
2-43854626-43854645-A	testing	1.567984778627677	1.0529065	1.4467650053388346
2-43857979-43857991-CTAT	testing	0.0	0.32624167	0.23460869041734
2-43864474-43864486-TCTA	testing	0.1213794258068808	0.2325522	0.6656982747577097
2-43865652-43865662-CT	testing	1.7699982261764382	0.22569686	5.741529796069997
2-43866599-43866608-CAC	testing	0.1820691387103212	0.0954456	1.4432104826628036
2-43867347-43867359-A	testing	0.507197979050994	0.46506208	1.0745686191701165
2-43868872-43868881-CTC	testing	0.0	0.18684998	0.34861428262954736
2-43873189-43873206-T	testing	0.960866627414843	0.96150213	0.9994013176542972
2-43873215-43873224-TC	testing	1.976834549903272	0.10687116	10.039265743486293
2-43874278-43874289-A	testing	0.0677279713514686	0.32052892	0.39885002760682575
2-43875031-43875040-TCA	testing	0.0	0.05431363	0.6480308965578737
2-43875177-43875187-CAT	testing	0.0	0.12972227	0.4353082528742207
2-43875600-43875609-CCT	testing	0.0	0.07716474	0.5644464016937005
2-43876743-43876752-GA	testing	0.0	0.10687116	0.48339265850300256
2-43878890-43878902-GAGT	testing	0.0	0.07259452	0.5793926713316275
2-43880178-43880191-T	testing	1.840954893207436	1.6150435	1.1317234187980865
2-43880320-43880330-CCA	testing	0.0	0.09316051	0.517704162201684
2-43880649-43880663-GT	testing	2.0859102037420936	0.5721766	3.251987950401864
2-43880663-43880679-GC	testing	3.250113410124507	0.75926995	3.8987903744620738
2-43881707-43881725-A	testing	0.7853096344782677	1.1991535	0.6814511406683411
2-43882153-43882162-A	testing	0.0	0.1891351	0.34585908110084185
2-43882708-43882722-AGGC	testing	0.1213794258068807	0.14114779	0.9180238633200026
2-43883261-43883277-CAAA	testing	0.5520647457785168	0.8049722	0.7205356648287282
2-43883270-43883291-AAACA	testing	2.3341254958224464	0.54789734	3.756961706035784
2-43884376-43884404-AAAT	testing	6.929401621728474	2.9358368	2.3154741459516117
2-43884531-43884541-T	testing	0.1633601102386918	0.30453312	0.6510223692900393
2-43885063-43885074-T	testing	0.9141993975048412	0.43878332	1.882388262325644
2-43886196-43886207-A	testing	0.1051015178982091	0.2576884	0.573408357380919
2-43886206-43886218-AGC	testing	0.0	0.15028825	0.39953933115118273
2-43887143-43887164-A	testing	7.7055269618375135	1.2905579	5.613234056516102
2-43887402-43887411-GA	testing	0.0	0.07716474	0.5644464016937005
2-43888370-43888381-CAG	testing	0.0	0.058883846	0.6293906052601471
2-43888902-43888912-TG	testing	0.2941494855533699	0.036032766	2.8974599072209553
2-43889314-43889339-A	testing	2.5157593263587463	2.1040568	1.1867930655683403
2-43890409-43890420-AC	testing	0.0	0.0954456	0.5116513239489658
2-43891283-43891292-AC	testing	1.84982429912209	0.07259452	11.297139092956659
2-43892807-43892819-A	testing	0.1135923668494128	0.5468976	0.33017956296238044
2-43895919-43895928-T	testing	0.1314011195216394	0.26911393	0.6269097444294215
2-43895964-43895976-ACCC	testing	0.0	0.14800313	0.4032207174159455
2-43896198-43896225-TTTC	testing	5.626215255828112	4.3251834	1.2940063130102386
2-43896222-43896243-T	testing	2.395880824886029	4.434869	0.5503755069630522
2-43896664-43896675-AAC	testing	0.0	0.07944983	0.5572588171301137
2-43897278-43897288-A	testing	0.0678781721746834	0.1891351	0.5806219036522491
2-43897984-43897994-T	testing	0.2096775172786344	0.28625226	0.8017493988996579
2-43898071-43898088-A	testing	1.2965262770822126	1.3271197	0.9785628192801296
2-43900629-43900641-CAAA	testing	0.2100414778325029	0.38108432	0.6444639015308229
2-43900638-43900647-A	testing	0.0607176740718917	0.28625226	0.41609510342254485
2-43901483-43901492-CTG	testing	0.0	0.08402008	0.5434189573224836
2-43902772-43902781-ATA	testing	0.0	0.07487962	0.5718219195581509
2-43904363-43904372-AAC	testing	0.0	0.049743414	0.6678090029388537
2-43904692-43904700-A,2-43904707-43904719-A,2-43904725-43904734-A	testing	1.2185603700520788	3.4842632	0.3678748731544265
2-43905956-43905965-T	testing	0.0	0.17085424	0.3692022690876096
2-43906122-43906132-T	testing	0.1277297603022829	0.23369473	0.6824493761177556
2-43907258-43907267-GAA	testing	0.0	0.04745832	0.6781577329783766
2-43907283-43907292-ATA	testing	0.0	0.065739185	0.603357618779168
2-43908176-43908185-GTT	testing	0.0	0.07259452	0.5793926713316275
2-43908539-43908549-T	testing	0.0	0.2725416	0.26842639855522177
2-43908673-43908682-CAC	testing	0.0	0.12515202	0.44414436077455577
2-43909611-43909647-TAA	testing	3.7640355257572784	4.215498	0.895385776046537
2-43910239-43910251-T	testing	0.735835197276117	0.55261034	1.2807569020069727
2-43910818-43910837-AAAT	testing	0.0	0.2828246	0.2612162332305709
2-43911149-43911169-AT	testing	1.046193155108467	4.5445538	0.24678218930491608
2-43911505-43911525-TTC	testing	1.5846123366147422	2.835292	0.5739164405499495
2-43911523-43911544-T	testing	1.4769297727890482	2.3599892	0.6410311772055944
2-43911982-43911991-GAA	testing	0.0	0.0954456	0.5116513239489658
2-43912252-43912261-T	testing	0.0678281421902374	0.17542446	0.6093436370547387
2-43914240-43914250-T	testing	0.5447605065266679	0.27368414	1.7254157656427906
2-43914728-43914737-A	testing	0.03034485645172	0.24854794	0.37396536169951256
2-43914733-43914750-AAAAG	testing	0.0	0.2142713	0.3181964118263424
2-43914931-43914941-GTG,2-43915091-43915100-TGG,2-43915198-43915233-CT,2-43915232-43915278-CA	testing	6.327529546769146	5.751092	1.0985179427650678
2-43915053-43915080-A	testing	4.725522089777032	2.0674953	2.226312596745668
2-43915544-43915553-GTG	testing	0.0	0.097730726	0.5057382938046765
2-43915780-43915795-TTTC	testing	0.0	0.1388627	0.41865054694600706
2-43916805-43916814-GTG	testing	0.0	0.09087539	0.5239020074824733
2-43916950-43916969-A	testing	0.7436822477059879	1.1763024	0.6610363247032897
2-43917042-43917059-T	testing	0.4337831251273555	0.9546468	0.5061250127790228
2-43917993-43918002-CA	testing	0.0606897129034403	0.23026708	0.4865447470678588
2-43918776-43918791-AT	testing	1.998373167914612	1.7567203	1.1301503882488988
2-43918792-43918809-AT,2-43918810-43918822-AT,2-43918850-43918861-AT,2-43918864-43918879-ATAG,2-43918897-43918913-ATAC	testing	1.1543800459079645	3.4659822	0.35176284556551196
2-43920079-43920102-A	testing	0.8828676693619901	2.8444324	0.33380547957629797
2-43920684-43920700-A	testing	0.8106576165783861	0.83582115	0.9731107451230249
2-43921152-43921161-GTG	testing	0.0	0.10001582	0.49996045312815757
2-43921664-43921675-GGT	testing	0.0	0.06802431	0.5951519753302364
2-43921766-43921775-GGA	testing	0.1286829806911782	0.08630517	1.2274644911420236
2-43923177-43923196-A	testing	0.9175477638189142	0.95693195	0.9627372545781346
2-43923329-43923339-A	testing	0.0429338790741091	0.17313933	0.5233002478043315
2-43923702-43923718-T	testing	0.2428077899978118	0.7375614	0.4092927276708451
2-43926061-43926070-AT	testing	0.0	0.056598753	0.6385746890334433
2-43926401-43926410-T	testing	0.0	0.20056066	0.3327115398269354
2-43926702-43926713-AC	testing	0.0	0.065739185	0.603357618779168
2-43928497-43928506-CAA	testing	0.0	0.07716474	0.5644464016937005
2-43928763-43928773-A	testing	0.0606057519968751	0.24397773	0.4669074128632546
2-43929397-43929406-TG	testing	0.0	0.04745832	0.6781577329783766
2-43929949-43929985-AAAC	testing	2.4791529233839955	4.434869	0.5687381318807656
2-43930877-43930890-AAAC	testing	0.0	0.10230094	0.4943130763505103
2-43931625-43931634-TGG	testing	0.0	0.049743414	0.6678090029388537
2-43932123-43932153-A	testing	3.431788017386032	2.9541178	1.156402027906727
2-43932215-43932230-AAAC	testing	0.0	0.1891351	0.34585908110084185
2-43933702-43933711-A	testing	0.0	0.15485847	0.3923746383630099
2-43933709-43933720-AAG	testing	0.0	0.09087539	0.5239020074824733
2-43934315-43934325-AT	testing	0.5637835033505951	0.12972227	2.8895043713027695
2-43934331-43934340-A	testing	0.0	0.17542446	0.36307595919403823
2-43934715-43934724-A	testing	0.4068989878699318	0.16171378	1.9368448534499476
2-43936083-43936095-A	testing	0.0858479888931736	0.41136202	0.36343721595353057
2-43937006-43937015-T	testing	0.2386495402083243	0.19827554	1.1353580659289872
2-43937199-43937209-AAC	testing	0.0	0.088590294	0.530249982005967
2-43938186-43938197-A	testing	0.3979562661547022	0.31595868	1.1971291623357931
2-43938890-43938906-CTAT	testing	1.4147139593324685	0.15485847	5.943353420164802
2-43939116-43939133-A	testing	0.9765068868308168	1.1900132	0.8344929236621893
2-43939280-43939309-AAAAAT	testing	1.8819178211174177	1.2996984	1.4159606248870598
2-43939307-43939324-AAC	testing	1.8819178211174177	1.0917535	1.6630266419334347
2-43939499-43939514-AAAC	testing	0.0	0.15485847	0.3923746383630099
2-43940959-43940974-TGTAA	testing	0.2144716344852971	0.17542446	1.1417709033006624
2-43941397-43941406-ATG	testing	0.0	0.03146255	0.7606729064665184
2-43941837-43941858-A	testing	0.8877221878253945	1.3042686	0.703371269446169
2-43941879-43941894-TAAAA	testing	0.0	0.2348373	0.29865250974129826
2-43942883-43942899-ATTTT	testing	0.151724282258601	0.2531182	0.7128612522905955
2-43948112-43948121-CA	testing	0.0	0.024607211	0.8025217738000733
2-43948881-43948891-T	testing	0.1175756612549003	0.45106578	0.39482702274654086
2-43950205-43950215-T	testing	0.201874421963786	0.21198621	0.9675889904357823
2-43951829-43951841-TTTA	testing	1.957115052060617	0.120581806	9.325860048768561
2-43952198-43952210-A	testing	1.471376261749512	0.49205494	2.6541054817472043
2-43952559-43952569-TGT	testing	0.0	0.07716474	0.5644464016937005
2-43954186-43954195-A	testing	0.0525103694581258	0.19827554	0.5113069930512096
2-43955474-43955492-A	testing	0.7942970638335869	1.2585664	0.6582652594923493
2-43955951-43955960-TGG	testing	0.0	0.07487962	0.5718219195581509
2-43956072-43956085-A	testing	0.2334579943586738	0.62730485	0.45848449155629006
2-43956132-43956151-AAAAC	testing	0.3034485645172022	0.2142713	1.2837588558586235
2-43956478-43956514-GT	testing	7.559516913550553	3.5756676	2.083843738631467
2-43956750-43956760-GTG	testing	0.2034844265707128	0.10230094	1.500163205226396
2-43957793-43957802-AG	testing	0.0	0.024607211	0.8025217738000733
2-43957963-43957972-TAA	testing	0.0	0.0703094	0.5871666508131671
2-43958611-43958620-CAC	testing	0.0	0.056598753	0.6385746890334433
2-43959889-43959911-AAATA	testing	0.3718182996118767	0.5716053	0.7025231927322145
2-43961821-43961831-GTG	testing	0.0	0.0703094	0.5871666508131671
2-43962730-43962741-AG	testing	0.0606897129034403	0.07259452	0.9310244201463657
2-43962943-43962960-AATAA	testing	0.0	0.11829671	0.4580921077555406
2-43964696-43964706-A	testing	0.0678781721746834	0.3250991	0.39491537896618323
2-43966150-43966159-ACA	testing	0.2573659613823565	0.056598753	2.282048576608758
2-43966247-43966260-A	testing	0.1500368420326241	0.4245014	0.47671339301024573
2-43966414-43966427-T	testing	0.4906505947488698	0.5604654	0.8942945304157793
2-43966737-43966746-A	testing	0.7073167858780556	0.41536096	1.5665074550428801
2-43967467-43967480-AATA	testing	0.0	0.097730726	0.5057382938046765
2-43967694-43967709-AAT	testing	0.181817255990625	0.1137265	1.3185882704794447
2-43968040-43968049-ATT	testing	0.0	0.058883846	0.6293906052601471
2-43968099-43968110-A	testing	0.0525749777501211	0.46106315	0.2719390459881764
2-43969008-43969017-AT	testing	0.0606897129034403	0.049743414	1.0731003695657713
2-43969409-43969424-A	testing	0.4250287103900419	0.66729426	0.6842599218584562
2-43971098-43971113-A	testing	0.4285048025542451	0.7227082	0.6423964202061498
2-43971485-43971504-A	testing	5.481668006397249	1.5967627	3.2895984844535118
2-43971511-43971523-AT	testing	0.3910030266582613	0.7009997	0.612987778470156
2-43971535-43971545-A	testing	0.0428943268970595	0.32395655	0.337049461547556
2-43975417-43975429-AAT	testing	0.0	0.07716474	0.5644464016937005
2-43975588-43975600-T	testing	0.1983052329530693	0.52176136	0.4797744796380871
2-43975984-43975993-T	testing	0.0303448564517201	0.17770955	0.4693567666352134
2-43976709-43976727-A	testing	1.4046781928930112	0.97749794	1.3964557490411642
2-43978676-43978685-A	testing	0.0303448564517201	0.19370532	0.4437946730134821
2-43980553-43980570-A,2-43980584-43980601-AG,2-43980598-43980610-AGAA	testing	0.9303666279727424	1.2311451	0.7740453147990721
2-43980571-43980587-AAGA	testing	1.997757513027477	0.86781263	2.1675244236350553
2-43980925-43980934-AG	testing	0.0	0.036032766	0.7351170085007314
2-43981659-43981671-A	testing	0.0678781721746835	0.54461247	0.2604327095544452
2-43981908-43981918-T	testing	0.6129339782680577	0.36965877	1.5179828927032657
2-43981934-43981943-TC	testing	0.0	0.065739185	0.603357618779168
2-43982453-43982463-TAA	testing	0.0	0.03831786	0.7229724346516061
2-43982932-43982943-T	testing	0.8126964971039439	0.40964818	1.7908363708940231
2-43984240-43984249-CAA	testing	0.0	0.104586035	0.48879191583140075
2-43985008-43985017-T	testing	0.1648057458946099	0.3250991	0.6229270913408426
2-43985058-43985070-A	testing	0.207670462278146	0.40793437	0.60572877216036
2-43986464-43986473-TTC	testing	1.4058235460597457	0.07716474	8.499566821590717
2-43987491-43987511-A	testing	1.2272161691940024	1.1808727	1.036181167101151
2-43988236-43988255-A	testing	1.1877996917467173	1.0757576	1.0952935296754343
2-43988617-43988632-TTTG	testing	0.0	0.22112665	0.3114036159876485
2-43990218-43990228-A	testing	0.1287884585619132	0.32738423	0.5353226499768444
2-43990842-43990859-T	testing	0.4716648933713881	0.8175403	0.6230406374209265
2-43991032-43991047-T	testing	0.6516612926011712	0.5907431	1.0881922564281443
2-43991563-43991572-AC	testing	0.1742789762475608	0.05431363	1.7774125088468258
2-43992397-43992406-AGT	testing	0.1286829806911784	0.09087539	1.1980747266118403
2-43992798-43992807-AAG	testing	0.0	0.058883846	0.6293906052601471
2-43993738-43993751-A	testing	0.5118318152280383	0.5369002	0.9606400111478035
2-43994480-43994492-ACT	testing	0.0	0.052028537	0.6577712446183706
2-43995467-43995476-ACC	testing	0.0	0.09087539	0.5239020074824733
2-43997731-43997746-T	testing	0.3952955094268901	0.5658926	0.7438068983299863
2-43998105-43998116-A	testing	0.1887879114010471	0.2576884	0.807372873710881
2-43998193-43998203-AGG	testing	0.0	0.07259452	0.5793926713316275
2-43998583-43998600-T	testing	0.3110732317164084	1.1625918	0.3255788859997415
2-43999616-43999633-TTGT	testing	0.3627933484397465	0.2828246	1.2088913524359368
2-44000045-44000062-T	testing	0.5974325039946847	1.2174344	0.529386893187763
2-44000499-44000524-A	testing	1.4157097266367649	2.4513936	0.5940713054374539
2-44000783-44000798-T	testing	0.540148343398273	0.7444167	0.7580953140768923
2-44001442-44001451-A	testing	0.0955600468385732	0.120581806	0.8865647189350386
2-44002716-44002726-GTG	testing	0.0	0.14114779	0.41468346029627723
2-44003353-44003369-T	testing	0.5470248570315186	0.7272784	0.7821125959912874
2-44004096-44004112-GTTT	testing	0.2424230079875002	0.18227977	1.2130625159128483
2-44006154-44006163-TGA	testing	0.0	0.07259452	0.5793926713316275
2-44006350-44006361-T	testing	0.1001776392358783	0.26225862	0.552582128303471
2-44006445-44006456-TTA	testing	0.0	0.0703094	0.5871666508131671
2-44006526-44006543-T	testing	0.5131268184449304	0.9043744	0.6104564378034031
2-44006676-44006685-CAC	training	0.2573659613823565	0.12743714	1.5712735456590623
2-44007193-44007210-A	training	2.258334305314354	0.73641884	2.819561435649099
2-44007253-44007262-T	training	2.155395335576798	0.24854794	6.470832493162341
2-44007730-44007754-AATA	training	3.973827863674238	3.813319	1.0410160438426403
2-44008700-44008713-A	training	0.1455929531568336	0.47077486	0.4302799060856212
2-44009894-44009903-CAC	training	0.0	0.1137265	0.46788769759482335
2-44010052-44010062-TGT	training	0.0	0.0703094	0.5871666508131671
2-44010902-44010912-CCT	training	2.0532216449158507	0.08630517	11.557498081861338
2-44011186-44011195-A	training	0.0525103694581258	0.14571801	0.6206723286507398
2-44011469-44011478-CAC	training	0.1820691387103213	0.11601159	1.305805576035625
2-44011837-44011847-ATG	training	0.0	0.06116897	0.6204668305567752
2-44012023-44012039-TGTT	training	0.0	0.18227977	0.35425847201164995
2-44012478-44012487-ATC	validation	0.0910345693551606	0.056598753	1.2198984072060943
2-44012579-44012591-TTTG	training	0.0	0.09316051	0.517704162201684
2-44012659-44012671-CCT	training	0.4539630382585082	0.18227977	1.9624609948439031
2-44012725-44012734-CCA	training	0.0	0.120581806	0.45334654663222773
2-44013353-44013382-ATTTT,2-44013379-44013398-TTTAT,2-44013408-44013487-TATTT	training	9.59389271190717	7.8716736	1.2160423517474637
2-44015406-44015415-CTG	training	0.1820691387103215	0.10230094	1.3943046369943781
2-44015967-44015990-A	training	1.9022224247404629	1.4733667	1.2725720105430367
2-44015989-44015999-AG	training	1.2764162665947658	0.72613585	1.6660895016173984
2-44016962-44016982-AAAAC	validation	1.0743933260620422	0.6472996	1.5715160640552228
2-44017006-44017024-T	validation	6.370093657182739	0.72956353	7.799395010991791
2-44017820-44017830-GTG	training	0.1286829806911782	0.18456489	0.8036233166051447
2-44018234-44018248-TTCT	training	0.0	0.31710124	0.23974994655973692
2-44018255-44018270-T	training	0.9400570056298242	0.82439554	1.1251211852772722
2-44018422-44018436-TG	training	0.12121150399375	0.13657758	0.9350484690635097
2-44020906-44020915-GGC	training	0.1286829806911782	0.06345409	1.3990655155290284
2-44024168-44024180-A	training	0.2721261998642558	0.43992588	0.6892171937827017
2-44025655-44025674-TTTTG	training	0.0	0.23712242	0.29662815068781245
2-44025864-44025873-T	training	0.0678781721746835	0.17770955	0.6045098995503883
2-44026000-44026015-T	training	0.5611853601932377	0.66558045	0.863639295116846
2-44026322-44026331-T	training	0.0525749777501207	0.19142023	0.5235565758427981
2-44026905-44026924-GAAG	training	0.6128529733654334	0.7786934	0.8112647407678645
2-44026921-44026941-GAAA	training	0.6374410571363299	1.0780427	0.6259883934057143
2-44026955-44026971-AAGA	training	0.2966318037018894	0.56017977	0.6007936348941584
2-44026979-44026996-AAAG	training	0.3822401873542926	0.62559104	0.6646170649437632
2-44026993-44027008-AG	training	0.3432930836822545	0.6353028	0.6028714751014882
2-44027010-44027034-GAGG	training	1.012902312266207	1.8938268	0.5581740160510467
2-44027031-44027049-AGGA	training	1.188973735986251	0.77183807	1.478455438389208
2-44027054-44027068-AAGG	training	1.8125588885428927	0.41536096	3.7111054910773467
2-44027399-44027423-A	training	1.6589344618283368	2.4148319	0.6994242684086904
2-44028028-44028039-AT	training	0.8881178886183878	0.26568627	2.7020918467034267
2-44028054-44028075-TTTA	training	0.0	0.2748267	0.2667899591998116
2-44028325-44028335-AAT	training	0.0	0.06345409	0.6117925834709919
2-44028990-44028999-TA	validation	0.0	0.065739185	0.603357618779168
2-44030157-44030172-AAT	training	0.1820691387103212	0.11829671	1.2921364628460101
2-44030526-44030537-T	training	0.2562158496286599	0.39822263	0.714973243244009
2-44031350-44031359-AG	training	0.0	0.05431363	0.6480308965578737
2-44031457-44031468-AAC	training	0.0910345693551606	0.09087539	1.000833943837184
2-44031840-44031861-TTAT	training	3.4604689464475107	2.021793	1.6780472677813105
2-44031862-44031879-ATTT	validation	4.292249178390607	2.332568	1.8056018077976057
2-44032156-44032177-TATT	training	0.0	0.32052892	0.23779577395057636
2-44032309-44032318-CAC	training	0.0	0.18684998	0.34861428262954736
2-44032901-44032910-A	training	0.0303448564517201	0.11829671	0.5970995002706184
2-44033620-44033629-GA	training	0.12121150399375	0.15714356	0.8602646085857644
2-44034469-44034478-ACT	training	0.0	0.08402008	0.5434189573224836
2-44034556-44034565-ATA	training	1.0659272957087225	0.06802431	6.939039331324869
2-44035386-44035395-T	training	0.0955600468385738	0.21655643	0.6177730992182778
2-44036155-44036164-A	training	0.0677279713514685	0.1639989	0.6353358720489687
2-44037610-44037620-A	training	0.0303448564517201	0.22341174	0.4030306891509879
2-44038689-44038705-T	training	0.6112806036289274	0.69185925	0.8982412008559948
2-44039126-44039157-T	training	2.1583634966520355	3.4659822	0.6333075629631678
2-44039166-44039176-TC	validation	0.0	0.47277433	0.174588829775245
2-44039691-44039704-A	training	3.2362665613120365	0.88380843	3.3911750088500834
2-44041174-44041189-TTTG	training	0.0	0.24854794	0.2869045790372481
2-44041613-44041623-TG	training	0.0	0.088590294	0.530249982005967
2-44041858-44041902-GT	training	7.564493353253897	5.422036	1.3879832281524236
2-44042963-44042975-A	training	0.252001013286703	0.498339	0.5882969575553374
2-44043427-44043437-AGC	validation	0.0	0.06802431	0.5951519753302364
2-44043743-44043752-TA	training	0.0	0.081734955	0.550251876420802
2-44043996-44044006-AT,2-44044038-44044047-TAT	training	18.695420600567825	5.787654	3.1923446249674026
2-44044052-44044095-AT	training	18.69502620721235	5.933901	3.1149046375159877
2-44044931-44044943-A	training	0.3362405155697042	0.6250198	0.6016946234705648
2-44044946-44044955-A	training	0.0303448564517201	0.3079608	0.31950338476569345
2-44045101-44045113-A,2-44045123-44045137-A	training	0.9753276877961924	1.9486696	0.5248907328913323
2-44045282-44045291-CTT	validation	0.4449477055528348	0.040602982	3.8757905259280685
2-44045483-44045492-CCT	training	0.0	0.09087539	0.5239020074824733
2-44046406-44046421-T	validation	0.2606296124631375	0.6541549	0.47819037237991496
2-44046899-44046917-T	training	0.5235368744816792	0.874668	0.6397428401072767
2-44047046-44047055-CCA	training	1.2089742590602153	0.09087539	6.857742420645298
2-44047074-44047083-T	training	0.4269204081230827	0.13429248	2.2489855761613975
2-44048481-44048490-A	validation	0.1130531595317361	0.14571801	0.8670636699838814
2-44048510-44048519-GTG	training	0.0	0.088590294	0.530249982005967
2-44048996-44049006-ATG	training	0.0	0.07259452	0.5793926713316275
2-44050167-44050176-CAC	training	0.7119688984076615	0.12286693	3.6432901840020024
2-44051260-44051295-T	training	8.591083935586662	7.103877	1.2064453537430833
2-44051904-44051913-GCT	training	0.0	0.05431363	0.6480308965578737
2-44052257-44052266-GGA	training	0.0	0.10230094	0.4943130763505103
2-44053698-44053717-AAAACA	training	0.0	0.41307586	0.19490295255754186
2-44054234-44054247-A	training	0.2946625993823671	0.48905575	0.669991930954527
2-44054445-44054466-TTTAT	training	0.1517242822586012	0.45220834	0.4558502000505846
2-44054617-44054626-T	training	0.0303448564517201	0.15714356	0.5068952784651505
2-44054747-44054767-TTTG	training	1.7378068571409746	1.2722771	1.3392388877880237
2-44055164-44055173-T	training	0.2677926005642062	0.22798195	1.121380614281384
2-44055353-44055362-GAT	training	0.0	0.081734955	0.550251876420802
2-44056075-44056084-CAT	testing	0.0	0.06802431	0.5951519753302364
2-44056641-44056654-T	testing	0.4617113245499025	0.80268705	0.6222658501081881
2-44058408-44058418-GCT	testing	0.0	0.049743414	0.6678090029388537
2-44059649-44059663-A	testing	0.2749248532313078	0.6244485	0.5175314093842527
2-44061517-44061526-CA	testing	0.0	0.065739185	0.603357618779168
2-44061763-44061772-TC	testing	0.0	0.033747643	0.7476767272825885
2-44062417-44062426-AG	testing	0.0	0.040602982	0.7112224689516187
2-44062799-44062816-AAAT	testing	0.0	0.12286693	0.44869824338675995
2-44063013-44063022-GA	testing	0.0	0.07259452	0.5793926713316275
2-44063221-44063230-CAG	testing	0.0	0.07944983	0.5572588171301137
2-44063298-44063308-CAG	testing	0.0	0.10687116	0.48339265850300256
2-44063523-44063540-TATT	testing	0.0	0.14571801	0.4069705757424944
2-44063689-44063709-T	testing	0.5416334286705886	1.0140597	0.5759416920570671
2-44064701-44064710-GTG	testing	0.5373254027932255	0.06116897	3.9543927270443273
2-44064831-44064841-A	testing	0.0525749777501212	0.19370532	0.5194831940739828
2-44065426-44065435-T	testing	0.0858479888931738	0.20741597	0.6045489077655068
2-44066179-44066188-CAG,2-44066238-44066248-T,2-44066309-44066317-TTTA	testing	1.8535660419831128	1.2631366	1.4331403338323634
2-44066319-44066362-TTTA	testing	6.712084346813455	4.434869	1.502156809119173
2-44067154-44067162-C,2-44067204-44067212-C	testing	0.3210604844549998	0.59302825	0.6075661193537201
2-44068348-44068378-GGGAGA	testing	1.2957850868362228	1.5144987	0.864531564402141
2-44068387-44068398-T	testing	0.0857886537941186	0.46334827	0.32979359960423527
2-44069198-44069210-TCTG	testing	0.1820691387103213	0.11601159	1.305805576035625
2-44069259-44069279-T	testing	1.9544274899103788	0.9752128	1.910717106335024
2-44069436-44069454-T	testing	0.8267088241123567	0.9752128	0.8618841071389371
2-44070381-44070392-T	testing	0.3488755507721756	0.47962967	0.7744178291842369
2-44070595-44070616-TAA	testing	0.2031839140544061	0.7844062	0.34281070627321036
2-44070955-44070995-AC	testing	4.423254146595796	5.0015755	0.8866386759533003
2-44072199-44072211-A	testing	1.0106896135415109	0.5418989	1.7303186117650475
2-44072481-44072490-GTG	testing	0.1213794258068807	0.081734955	1.218144444511958
2-44072608-44072623-A	testing	1.2014608088175605	0.7101401	1.6064638805282698
2-44073376-44073388-CA	testing	0.0	0.15714356	0.38888782592883137
2-44073732-44073753-AAAAAC	testing	0.2576032744446553	0.7067124	0.4432847126741269
2-44073746-44073761-AAAC	testing	0.3641382774206427	0.27596927	1.2345112073139455
2-44074239-44074252-CA	testing	0.0	0.15942869	0.38546237889109336
2-44074666-44074676-AAT	testing	0.0	0.06116897	0.6204668305567752
2-44074824-44074845-T	testing	0.6792697840095634	1.1717322	0.6127624856943651
2-44075138-44075149-TTG	testing	0.0	0.0954456	0.5116513239489658
2-44075292-44075302-T	testing	0.0303448564517201	0.27139905	0.35095635395868713
2-44075633-44075641-GC	testing	4.164343761010396	1.7750012	2.2743152169771386
2-44075607-44075633-GT	testing	2.133308721671473	1.9943717	1.066338282584449
2-44076362-44076371-GTG	training	0.0	0.0703094	0.5871666508131671
2-44076798-44076809-A	training	0.2182917707950366	0.30453312	0.7868126367379674
2-44076977-44077019-GT	training	7.677395427925381	5.2757893	1.4467448394834563
2-44077702-44077711-TTC	training	0.0	0.1137265	0.46788769759482335
2-44078011-44078020-TTA	training	0.0910345693551606	0.05431363	1.2379630325277204
2-44078507-44078516-AAT	training	0.0910345693551606	0.07259452	1.1068402945537357
2-44078860-44078872-T	training	0.1961364395826691	0.40336412	0.5883145576261358
2-44079315-44079333-AAAAT	training	0.0	0.13200736	0.43102080899502504
2-44080246-44080265-TTTTG	validation	0.0	0.74670184	0.11810532973449073
2-44080237-44080250-T	validation	0.0	0.51849437	0.16168295921594245
2-44080606-44080621-A	validation	0.2790915006860504	0.6575826	0.5003962613265541
2-44080772-44080785-A	training	0.3807363323849889	0.4696323	0.843941490651055
2-44080933-44080956-CAAA	training	0.1213794258068807	0.619307	0.3077676510959586
2-44081079-44081089-T	training	0.275817070988962	0.29767781	0.9450290198212518
2-44081111-44081128-TTA	training	0.4334409394983321	0.59160006	0.7713141891548306
2-44081126-44081138-T	training	1.447795745273975	0.9934937	1.4154592251185123
2-44081448-44081463-CATA,2-44081614-44081630-T	training	0.8202272595038971	1.6196138	0.5351360052494909
2-44083111-44083121-A	training	0.1887879114010472	0.24740541	0.8312706224150257
2-44084123-44084132-A	training	0.0	0.1388627	0.41865054694600706
2-44084407-44084419-CTCC	training	0.0	0.15257335	0.39592458982707396
2-44084793-44084819-CTCC	training	1.301492840153615	1.436805	0.9119522907288921
2-44084816-44084831-CCTT	training	0.5647941707349182	0.728421	0.8024834845264887
2-44084829-44084839-CT	training	0.5678064116902626	0.28853738	1.7187700490754905
2-44084839-44084851-TTTC	training	0.1213794258068807	0.33652467	0.5071406979286661
2-44084857-44084867-TC	training	0.0606897129034403	0.21884152	0.5039798860055626
2-44084867-44084880-CTTT	training	0.1213794258068807	0.33081192	0.5138656001135732
2-44084886-44084897-TC	training	0.0	0.22569686	0.30703397017705364
2-44085477-44085486-T	training	0.0	0.15942869	0.38546237889109336
2-44086279-44086301-A	training	1.0557126898286795	1.6333244	0.6667607574373726
2-44086310-44086325-TATG	training	0.1213794258068808	0.3388098	0.5044997304227955
2-44086322-44086335-TATT	training	0.03034485645172	0.22569686	0.40020298768529733
2-44086600-44086609-TCC	training	0.0	0.1137265	0.46788769759482335
2-44088428-44088437-TGC	training	0.0	0.13200736	0.43102080899502504
2-44089832-44089850-T	training	0.7077509978156024	0.81411254	0.8836450245126298
2-44090852-44090861-AGC	training	0.0	0.058883846	0.6293906052601471
2-44090974-44090985-CT,2-44090986-44090995-CT	training	0.921706103301244	1.1123195	0.8427696686403576
2-44090999-44091039-TG	training	3.6661598194910026	4.7456436	0.777225922990086
2-44092678-44092692-TCTT	training	0.0	1.4916476	0.06282797775085389
2-44092683-44092723-CTTTCTTTCCTTTCTCTTTC	validation	8.988549301861456	2.460534	3.549474172911375
2-44092732-44092745-CTTT	training	0.0	1.0711875	0.08538342494263301
2-44092745-44092760-CTTT	training	0.0	0.6353028	0.13599839413096212
2-44093385-44093397-GAGT	training	0.0	0.05431363	0.6480308965578737
2-44094169-44094178-TGA	training	0.0	0.07716474	0.5644464016937005
2-44096329-44096350-A	training	0.7512423478615451	1.1763024	0.666959764285913
2-44096844-44096856-AAT	training	1.0637925821993222	0.12286693	5.2219168729937735
2-44097442-44097451-CA	training	0.0	0.12286693	0.44869824338675995
2-44099294-44099321-TTTATTTT	training	7.876312984842674	4.5628347	1.7106145720419115
2-44099314-44099325-T	training	1.8859721104067968	5.0198565	0.3878960495097464
2-44100274-44100284-T	training	0.3507000916287294	0.4187886	0.8687548100107237
2-44102076-44102086-GTG	training	0.2728798754631282	0.0954456	1.9078448195463504
2-44102528-44102543-AAG	validation	0.0	0.24626285	0.2887979464155626
2-44102810-44102829-AAAC	training	0.1213794258068807	0.29882038	0.5550855395275455
2-44103920-44103929-TCC	training	0.0	0.10001582	0.49996045312815757
2-44104517-44104528-A,2-44104529-44104539-TA,2-44104538-44104549-AG	training	0.2773941105995707	1.2722771	0.2750130499150432
2-44104551-44104579-GA	training	3.871639648837761	3.9412851	0.98276650881121
2-44105453-44105466-TC	training	1.006312029140247	0.51119274	1.81008699340939
2-44105465-44105483-T	training	3.316368640011941	1.1306002	2.7761807937394622
2-44106358-44106370-TTG	training	1.4168072274158572	0.08630517	8.141519783996639
2-44106369-44106378-GAG	training	2.8316784117360334	0.10687116	14.171518213249414
2-44107209-44107224-AAAC	testing	0.0	0.20513088	0.3277282194447183
2-44107393-44107402-GGT	testing	0.0	0.03146255	0.7606729064665184
2-44108352-44108363-TTA	testing	0.0	0.056598753	0.6385746890334433
2-44108485-44108494-T	testing	0.0428943268970593	0.120581806	0.6478064963211848
2-44108672-44108681-AC	testing	0.0	0.07259452	0.5793926713316275
2-44109333-44109344-ATC	testing	0.0	0.049743414	0.6678090029388537
2-44109847-44109873-A	testing	2.998557191672384	2.3051467	1.2883027848872521
2-44109875-44109888-AAGG,2-44109894-44109912-AAGA	testing	3.10463479383855	2.0949163	1.4600259672036469
2-44110300-44110317-A	testing	0.3008828768051873	0.9158	0.3946474471403695
2-44111172-44111182-GTG	testing	0.157531108374377	0.104586035	1.258791238484958
2-44111314-44111329-AAAC	testing	0.0	0.24055007	0.2936425765526931
2-44111608-44111625-AAAT,2-44111676-44111688-TA,2-44111692-44111712-ATATA,2-44111741-44111756-ATATA,2-44111770-44111782-TA	testing	3.604376304594139	5.312351	0.6844301680719044
2-44111622-44111657-AT	testing	5.934209719066081	6.4457655	0.9218493572777823
2-44111785-44111805-TA	testing	5.426909785003329	2.899275	1.8427485925776492
2-44112054-44112063-AGG	testing	0.0	0.026892334	0.7880696717265836
2-44112705-44112714-TTC	testing	0.0	0.06802431	0.5951519753302364
2-44112835-44112848-TG	testing	0.0	0.41250455	0.19512021893269044
2-44112860-44112888-T	testing	1.761564273469428	2.2960062	0.7769446813073472
2-44113487-44113506-A	testing	1.013194265353223	1.1397407	0.8979250784887705
2-44113817-44113834-TCTT	testing	0.3202505999081339	0.4067918	0.8292371737430123
2-44114776-44114788-TAAA	testing	0.0	0.0954456	0.5116513239489658
2-44114951-44114961-TCT	testing	0.0	0.05431363	0.6480308965578737
2-44115875-44115889-A	testing	0.2538933121487904	0.56017977	0.5360559778267523
2-44117069-44117084-TTTA	testing	0.0	0.72956353	0.12054531857252694
2-44117081-44117100-TTTG	testing	0.3944831338723628	0.91351485	0.4878893820572661
2-44118127-44118137-CCA	testing	0.0	0.15028825	0.39953933115118273
2-44118307-44118317-TAG	testing	0.0	0.040602982	0.7112224689516187
2-44118770-44118787-A	testing	3.918872988034503	0.8769531	4.1136805728284225
2-44119386-44119428-GT	testing	4.092420439111023	5.641407	0.7302078461100254
2-44120166-44120177-A	testing	0.7633210743558038	0.5670351	1.2942663352435333
2-44120216-44120227-AT	testing	0.1711018037429876	0.11829671	1.241895966929541
2-44120397-44120406-TAT	testing	0.0910345693551606	0.09087539	1.000833943837184
2-44121322-44121334-TAAA	testing	0.0	0.25883093	0.27868277687210524
2-44121327-44121347-AAATA	testing	0.0	0.31024593	0.24375622690516396
2-44121416-44121426-A	testing	0.1681221507787408	0.35937577	0.5836662886654662
2-44122032-44122050-A	testing	1.2541589205622998	1.1991535	1.0423394314546355
2-44122664-44122678-TTG	testing	0.0	0.1388627	0.41865054694600706
2-44122813-44122822-CCA	testing	0.1820691387103212	0.11601159	1.3058055760356249
2-44123753-44123762-TC	testing	0.0	0.065739185	0.603357618779168
2-44124365-44124380-A	testing	0.2269978764566873	0.62959	0.4481940219255847
2-44124490-44124500-ATA	testing	0.0	0.14343292	0.4107907837608817
2-44124865-44124877-A	testing	0.5071753895643166	0.61702186	0.8468017830925219
2-44125392-44125409-T	testing	0.9029640134805658	0.88380843	1.019470847063758
2-44125471-44125480-ACC	testing	0.0	0.19142023	0.34314707664598304
2-44127586-44127595-TGG	testing	0.0	0.07487962	0.5718219195581509
2-44127677-44127688-AAC	testing	0.0	0.036032766	0.7351170085007314
2-44128111-44128121-ACA	testing	1.489564484177116	0.4187886	3.0639927018001476
2-44128140-44128149-TGG	testing	0.9490759374156824	0.677006	1.3501516557345534
2-44128119-44128129-A	testing	0.9678580694292228	0.31253102	2.58855217585631
2-44128277-44128288-A	testing	0.1483159018509451	0.41593224	0.4812955706178491
2-44129521-44129533-A,2-44129541-44129609-AAAG	testing	9.962102830176397	6.4457655	1.5371926828384543
2-44130088-44130121-GTT	testing	5.74636731572121	1.8572651	2.9870084107263803
2-44130313-44130323-ATT	testing	0.0	0.07716474	0.5644464016937005
2-44130913-44130922-AAT	testing	0.0	0.058883846	0.6293906052601471
2-44131066-44131075-CTG	testing	0.0	0.09316051	0.517704162201684
2-44132237-44132248-A	testing	0.0803166497690622	0.38336942	0.3730410785379476
2-44133100-44133109-AAT	testing	0.0	0.042888105	0.6998483183747171
2-44133724-44133742-A	testing	0.4300784270184133	1.395673	0.35440796686067966
2-44134202-44134211-T	testing	0.8311782267949008	1.6196138	0.5415042765968153
2-44134215-44134238-T	testing	1.83343474696381	2.7804494	0.671226770018529
2-44134586-44134619-T	testing	6.269244459526454	4.069251	1.5276711475338025
2-44134886-44134903-AAACA	testing	0.3034485645172021	0.18684998	1.4064793189708507
2-44135734-44135743-A	testing	0.0	0.11829671	0.4580921077555406
2-44136031-44136040-CTT	testing	0.0	0.1137265	0.46788769759482335
2-44138263-44138273-T,2-44138275-44138287-TTCT	testing	0.0	0.17313933	0.3661135143005586
2-44138290-44138311-T	testing	2.386331280206817	1.2677069	1.8178831153128034
2-44139239-44139262-T	testing	1.0224479289741737	1.4870774	0.7072420847112899
2-44139411-44139435-T	testing	0.6980064773397129	2.2868657	0.3343323746031094
2-44140423-44140433-AT	testing	0.7284373508456186	0.15257335	3.279987183309793
2-44142012-44142024-AATA	testing	0.0	0.0703094	0.5871666508131671
2-44143746-44143759-TC	testing	0.1601252999540673	0.2142713	0.8277093707063523
2-44144090-44144099-CAC	testing	0.0	0.06802431	0.5951519753302364
2-44144123-44144134-T	testing	0.1248977991956172	0.34452254	0.5059311484983803
2-44144811-44144820-TAT	testing	1.5126121508853592	0.0703094	9.46872075695974
2-44144901-44144920-TTTA	testing	0.1213794258068806	0.3885109	0.45317192678173734
2-44145467-44145476-GGA	testing	0.0	0.0703094	0.5871666508131671
2-44145950-44145960-TCA	testing	0.8061539283051985	0.28053948	2.3812349990734165
2-44145958-44145972-AT	testing	0.5374359522034667	1.1534514	0.5085446090717731
2-44145971-44145980-T	testing	0.2563747924787072	0.56360745	0.5370265093900124
2-44146045-44146056-CCT	testing	0.0	0.10001582	0.49996045312815757
2-44147092-44147110-A	testing	0.5806116848863702	0.96150213	0.6411778795831244
2-44148084-44148106-A	testing	0.802335533863505	1.2814175	0.6531953836284142
2-44148485-44148494-A	testing	0.8984871001719179	0.7878338	1.1246328988284946
2-44148511-44148526-AAAC	testing	0.2970892161612592	0.42507267	0.756255731537616
2-44149119-44149128-CT	testing	0.0	0.06345409	0.6117925834709919
2-44150123-44150132-T	testing	0.0303448564517201	0.15714356	0.5068952784651505
2-44151446-44151464-TTTA	testing	0.0	0.22798195	0.30489482729156286
2-44152549-44152572-AAC	testing	0.9359616104643136	0.9066595	1.0291082639803366
2-44153266-44153275-AG	testing	0.0	0.020036995	0.8330765027898274
2-44153877-44153929-AAAT	testing	3.529647641351744	6.1532707	0.5804398714662623
2-44153931-44153963-AAATA	testing	6.936275629881207	5.751092	1.2025576815201688
2-44154113-44154123-GTG	testing	0.0	0.14114779	0.41468346029627723
2-44154252-44154270-A	testing	0.7477451514281046	1.0780427	0.7196217517651139
2-44154759-44154773-ATTT	testing	0.1213794258068808	0.34338	0.49929953044088776
2-44154770-44154781-TA	testing	0.0	0.31595868	0.24040849442064774
2-44154778-44154791-TATT	testing	0.0	0.37080133	0.2124038179756204
2-44155456-44155465-ATA	testing	0.0910345693551606	0.07716474	1.0782877527162607
2-44155550-44155560-T	testing	0.0	0.3410949	0.22670858357237866
2-44155695-44155704-CAC	testing	0.0	0.0703094	0.5871666508131671
2-44156301-44156310-CT	testing	0.0	0.081734955	0.550251876420802
2-44156433-44156443-A	testing	0.0802743722823747	0.22112665	0.5613809139863499
2-44157190-44157202-T	testing	0.2611370921561372	0.38336942	0.7471244088137333
2-44158632-44158644-T	testing	1.64751589626911	0.53582907	2.7484051590612397
2-44159215-44159224-TAT	testing	0.0	0.08402008	0.5434189573224836
2-44159273-44159290-T	testing	0.8969934571559498	0.9112297	0.9859218505508192
2-44159590-44159600-T	testing	0.0678781721746834	0.2702565	0.4534104659193921
2-44159730-44159739-CAT	testing	0.0	0.058883846	0.6293906052601471
2-44160283-44160300-T	testing	0.3509033076919289	1.0734725	0.38424701703016373
2-44161095-44161109-A	testing	0.4602891996112125	0.619307	0.7789291632240649
2-44161353-44161363-AAT	testing	0.1820691387103212	0.03831786	2.039282119534825
2-44162205-44162214-TG	testing	0.0	0.052028537	0.6577712446183706
2-44162273-44162282-CT	testing	0.0	0.065739185	0.603357618779168
2-44162695-44162712-T	testing	2.945506121896178	1.0940385	2.5505929012307207
2-44163315-44163325-CCA	testing	0.0	0.07944983	0.5572588171301137
2-44163675-44163686-A	testing	0.4834401592286854	0.41821733	1.1258599924257364
2-44164360-44164371-T	testing	0.0857886537941184	0.45392218	0.3354056950637333
2-44165225-44165238-T	testing	0.1133530358132359	0.6244485	0.2945040756012828
2-44165868-44165878-GTG	testing	0.0	0.17542446	0.36307595919403823
2-44166007-44166026-A	testing	0.7526390443911736	1.12603	0.6954471296715198
2-44167246-44167256-A	testing	1.934798948382329	1.436805	1.324044981882756
2-44167255-44167275-AT	testing	5.091036866960272	1.54192	3.1615650378582827
2-44169048-44169057-GGC	testing	0.0	0.18456489	0.3514136968900134
2-44169096-44169113-CGG	testing	0.0910345693551606	0.39536625	0.38564308600991815
2-44169140-44169152-CGG	testing	0.0	0.15485847	0.3923746383630099
2-44169477-44169486-GCC	testing	0.1286829806911781	0.12286693	1.0260965172857996
2-44170948-44170957-T	testing	0.0303448564517201	0.18227977	0.4617576968116422
2-44171829-44171852-A	testing	3.8164154687662366	1.8024225	2.058646525031236
2-44173643-44173652-ATA	testing	0.0	0.05431363	0.6480308965578737
2-44173950-44173960-AAT	testing	0.0	0.06116897	0.6204668305567752
2-44175626-44175636-GT	testing	0.0	0.049743414	0.6678090029388537
2-44175785-44175803-T	testing	0.5719523869826798	1.0072043	0.6068910561336148
2-44175933-44175942-CAC	testing	0.0	0.11601159	0.46293812290349795
2-44177418-44177435-T	testing	1.1965389999194704	0.7946892	1.4491501628939643
2-44177787-44177801-T	testing	0.1778746238970416	0.60159737	0.3960599565774336
2-44177915-44177934-T	testing	0.9945374476344376	1.043766	0.9569592448406733
2-44178305-44178315-AT	testing	0.0	0.14343292	0.4107907837608817
2-44178452-44178475-TA	testing	1.5701047781711686	4.1789365	0.3903083811061858
2-44178474-44178485-T	testing	1.4784023638392592	2.4696746	0.6142421160403965
2-44179480-44179495-TC	testing	0.0	0.40336412	0.19866334533339408
2-44179869-44179879-GTG	testing	0.0	0.12743714	0.4396819270590547
2-44180009-44180028-A	testing	0.505677217479313	0.9729277	0.5645088830117007
2-44180619-44180628-T	testing	0.0428943268970595	0.26682884	0.38953951084396604
2-44180952-44180969-TGTTT	testing	0.0	0.17770955	0.36008844492384223
2-44182073-44182082-CTT	testing	0.0	0.022322118	0.8175136405012216
2-44182257-44182272-TTTA	testing	0.0	0.17085424	0.3692022690876096
2-44183189-44183198-TTG	testing	0.0	0.07487962	0.5718219195581509
2-44183735-44183744-T	testing	0.0	0.17999467	0.3571496557416611
2-44186544-44186555-T	testing	0.0525749777501208	0.2599735	0.4238505827515658
2-44187758-44187767-T	testing	0.0303448564517201	0.13657758	0.5509603084608444
2-44188138-44188157-TTTG	testing	0.0	0.33652467	0.22908212724838664
2-44188303-44188312-AAG	testing	0.0	0.036032766	0.7351170085007314
2-44188377-44188396-TTTC	testing	1.245400087552342	0.89066374	1.3580794705904369
2-44188393-44188413-T	testing	0.8334948201773875	1.3454006	0.6458381297042407
2-44188695-44188714-TGCC	testing	0.7181849086539074	0.7946892	0.9144906506683074
2-44188713-44188761-CTTTCCTTCCTTCCTTCCTTCCTT	testing	6.186470227916501	2.0492144	2.9250084253653337
2-44188715-44188738-TTCC	testing	1.4056395719217405	1.9578099	0.731670875877184
2-44188739-44188762-TTCC	testing	1.5522359715141976	1.3042686	1.1765811551395493
2-44188763-44188783-TTCC	testing	0.9416072356699738	1.2494259	0.7718891683270447
2-44188916-44188930-TTG	testing	0.0910345693551606	0.14114779	0.7921887625640717
2-44189469-44189483-TTTA	testing	0.1213794258068808	0.15257335	0.8764955835874243
2-44190155-44190175-T	testing	0.710522117905748	1.2996984	0.5790691179655189
2-44190841-44190850-TAA	testing	0.0	0.07716474	0.5644464016937005
2-44191208-44191229-TTTGTT	testing	0.0	0.34795022	0.2232390911650853
2-44191907-44191917-TG	testing	0.0606897129034403	0.036032766	1.1812574104641842
2-44192096-44192108-T	testing	0.1135923668494131	0.3513779	0.4732007633723607
2-44192165-44192190-TTATG	testing	2.284123000156701	3.7036338	0.6268014024264641
2-44192190-44192235-GTATT	testing	5.7676143972081	7.140438	0.8103949508590641
2-44192657-44192666-ATT	testing	0.0910345693551606	0.045173198	1.3159079774157803
2-44192874-44192883-TGT	testing	0.0	0.13429248	0.4268169426521927
2-44192959-44192971-CATT	testing	0.3822401873542921	0.104586035	2.3571510506779805
2-44193575-44193595-T	testing	0.9968336799125092	1.1991535	0.8442679636490292
2-44193885-44193894-T	testing	0.0	0.1388627	0.41865054694600706
2-44194028-44194051-TTTG	testing	0.0	0.7249933	0.12121310560946376
2-44194102-44194111-T	testing	0.0	0.1891351	0.34585908110084185
2-44194728-44194737-AAG	testing	0.0	0.15485847	0.3923746383630099
2-44194898-44194916-T	testing	0.4722834516808473	0.97749794	0.5311225483000435
2-44195193-44195208-TTTC	testing	0.0	0.45106578	0.18146653925779968
2-44195205-44195218-T	testing	0.3911592716301938	0.47448817	0.8549510630135235
2-44197123-44197132-T	testing	0.0677279713514685	0.15485847	0.6581220210239374
2-44198161-44198176-TTTG	testing	0.0	0.19599044	0.33784874943934007
2-44198307-44198316-CCA	testing	0.0	0.12743714	0.4396819270590547
2-44199257-44199269-A,2-44199303-44199317-A,2-44199324-44199338-A	testing	3.785033388496685	2.7530282	1.3617227437487947
2-44199859-44199869-AT	testing	0.0	0.09087539	0.5239020074824733
2-44201051-44201060-TTG	testing	0.0	0.058883846	0.6293906052601471
2-44204858-44204884-A	testing	2.388107926062825	1.5693413	1.4904728745780296
2-44205332-44205359-GTGGGT	testing	3.01345721302628	2.3142872	1.2895968686021615
2-44205354-44205380-GT	testing	5.487709400896527	3.1003647	1.7459602028782928
2-44206227-44206236-A	testing	0.0428943268970591	0.15257335	0.5657537776533395
2-44206609-44206619-TGT	testing	0.0	0.06345409	0.6117925834709919
2-44206729-44206739-TTG	testing	0.480375899862201	0.08402008	3.1538726635821535
2-44207580-44207593-T	testing	0.1051015178982094	0.66615176	0.26770351333293213
2-44207593-44207602-GA	testing	0.1711018037429875	0.19827554	0.9088972020400584
2-44207888-44207907-T	testing	0.611200768133096	1.0871832	0.599065728131173
2-44208719-44208732-TAA	testing	0.0	0.13657758	0.42269432293626474
2-44209431-44209444-A	testing	0.4491327870161637	0.47820148	0.9497256683192228
2-44209777-44209795-A	testing	0.4983529832051819	1.0529065	0.5189952378663681
2-44210215-44210234-T	testing	0.5466516097565614	0.9729277	0.6026982151328196
2-44210675-44210690-TCCT	testing	0.0	0.18456489	0.3514136968900134
2-44210698-44210707-CT	testing	0.0	0.07487962	0.5718219195581509
2-44211138-44211147-A	testing	0.0303448564517201	0.13657758	0.5509603084608444
2-44211742-44211766-T	testing	0.708843146238691	1.6424648	0.46419482691339936
2-44212628-44212637-T	testing	0.0303448564517201	0.2531182	0.36912528567408903
2-44212873-44212883-GTG	testing	0.0910345693551606	0.10687116	0.9234470834656731
2-44213013-44213033-A	testing	0.724446574628145	1.0780427	0.6998443898749552
2-44213104-44213121-T	testing	0.4949499276833601	0.78326356	0.6735814253260489
2-44213341-44213355-T	testing	0.1884031644934247	0.7307061	0.34717833959979916
2-44214376-44214387-T	testing	0.0910345693551608	0.2599735	0.5306906462702415
2-44215120-44215129-TTA	testing	0.0	0.056598753	0.6385746890334433
2-44215461-44215473-A	testing	0.2284085844539329	0.3182438	0.7852084943134432
2-44215799-44215808-T	testing	0.0303448564517201	0.2142713	0.41475265622957014
2-44216902-44216915-A	testing	0.5492628770828413	0.49705362	1.087444838007751
2-44217399-44217414-A	testing	0.3172847350182348	0.6615815	0.5479186863365704
2-44218465-44218477-T	testing	0.1577464546467795	0.53254426	0.4074757624814736
2-44219152-44219169-TTGTT	testing	0.1517242822586011	0.17313933	0.921596616124822
2-44219198-44219211-T	testing	0.3238883035392601	0.46420518	0.7513016869842636
2-44219386-44219397-GA	testing	0.2011669159721456	0.052028537	1.9809893715687443
2-44219943-44219958-A	testing	0.2213724903049344	0.6318751	0.43910838106793687
2-44220263-44220281-AT	testing	2.027794409183441	2.8809943	0.7137868090467134
2-44220483-44220492-ATT	testing	0.0	0.06345409	0.6117925834709919
2-44222567-44222576-AC	testing	0.0	0.029177427	0.774129058941544
2-44223676-44223686-GTG	testing	0.0	0.14571801	0.4069705757424944
2-44223814-44223844-A	testing	1.9982078603138351	3.3928587	0.6007136390355083
2-44223843-44223858-AG	testing	1.7224258141654532	4.7456436	0.3760957190837257
2-44224455-44224475-A	testing	0.5417023668826089	1.1397407	0.5176101477370298
2-44225804-44225813-CAC	testing	0.0910345693551606	0.1137265	0.8938272481660469
2-44225976-44225993-T	testing	0.4936820239239464	0.9295106	0.5766643140186671
2-44225993-44226002-GA	testing	0.8492963209737106	0.22569686	2.9146621830302895
2-44226704-44226713-T	testing	0.1051015178982092	0.31481612	0.4944396035000019
2-44226735-44226759-T	testing	1.0112873011239356	2.0400739	0.519275199386309
2-44226932-44226973-TTTA,2-44226971-44226995-ATGA	testing	4.399816219859797	4.288622	1.0253369326088684
2-44227518-44227534-T	testing	0.6378483277865024	0.874668	0.7570252924960114
2-44227664-44227673-CA	testing	0.0	0.058883846	0.6293906052601471
2-44227865-44227876-CCA	testing	0.0	0.14343292	0.4107907837608817
2-44227901-44227910-T	testing	0.229085457681811	0.41764605	0.6357345094815482
2-44227922-44227939-T	testing	0.8526412727352867	1.1008939	0.7932768021681904
2-44228187-44228207-T	testing	0.6697191449728896	1.1900132	0.5966754022151785
2-44229182-44229195-A	testing	0.2537595714567518	0.47877276	0.6112236026048493
2-44230231-44230240-ATT	testing	0.0	0.07487962	0.5718219195581509
2-44232153-44232162-AC	testing	0.0	0.07716474	0.5644464016937005
2-44232282-44232292-AAT	testing	0.0	0.049743414	0.6678090029388537
2-44233850-44233859-ATG	testing	0.0910345693551606	0.07487962	1.0923775415063264
2-44234517-44234532-A	testing	1.3070419202757215	0.8518169	1.4782695288092926
2-44234533-44234544-A	testing	1.307559965594321	0.5898862	2.04027847722468
2-44235603-44235624-A	testing	0.8376879544591807	1.2174344	0.7117530515820603
2-44236402-44236427-A	testing	9.136752827216306	1.8389843	4.763706868186764
2-44237905-44237916-TTA	testing	0.0	0.06116897	0.6204668305567752
2-44238047-44238056-CCA	testing	0.0	0.07259452	0.5793926713316275
2-44238288-44238297-AAT	testing	0.0	0.040602982	0.7112224689516187
2-44238710-44238721-A	testing	0.1652582837421773	0.3993652	0.5311909675367393
2-44238990-44239001-GA	testing	0.1820691387103212	0.15485847	1.1067677629482797
2-44239179-44239202-A	testing	1.4332115238310648	1.7475798	0.8298486072596511
2-44239271-44239280-TA	testing	0.0	0.10001582	0.49996045312815757
2-44239878-44239901-TTTTTG,2-44239896-44239908-T,2-44240578-44240587-A,2-44240823-44240833-CAG,2-44241006-44241020-T,2-44241592-44241601-GTG	testing	5.896304518314688	2.460534	2.3418179638757723
2-44241857-44241876-T	testing	1.055780859272302	1.647035	0.6615670889663355
2-44242937-44242951-TTG	testing	0.0	0.15485847	0.3923746383630099
2-44244174-44244185-A	testing	0.3857806493848399	0.4324993	0.9122653295221982
2-44244187-44244203-AT	testing	1.4871590693602434	0.8860935	1.6095421675127597
2-44244758-44244771-T	testing	0.2218014477818404	0.53268707	0.5086265597016869
2-44244820-44244838-AT	testing	3.725334021189807	2.689045	1.3715569383748942
2-44244838-44244853-AC	testing	1.6303061602660749	2.5519385	0.6524684340402596
2-44244859-44244873-GT	testing	0.2695048024746798	0.5349007	0.5819883368764277
2-44244882-44244892-TA	testing	0.0	0.21884152	0.31363543869694266
2-44245113-44245126-AC	testing	0.1354559427029376	0.13657758	0.9952589028213814
2-44245859-44245871-CTTC	testing	0.1213794258068807	0.09087539	1.1598112559554203
2-44246422-44246432-TCT	testing	0.0	0.08402008	0.5434189573224836
2-44247230-44247240-CAG	testing	0.1820691387103213	0.07259452	1.6342879177758443
2-44247339-44247352-A	testing	3.677171385043256	1.4048134	2.510059642639583
2-44248075-44248084-TA	testing	0.0	0.036032766	0.7351170085007314
2-44248598-44248607-T	testing	0.4728653073551894	0.1891351	1.9813066879641712
2-44249665-44249675-GTG	testing	0.0	0.12972227	0.4353082528742207
2-44249699-44249711-GAGGCA	testing	2.2518198799751312	0.14800313	9.483024992366552
2-44249804-44249833-A	testing	3.569534730535065	3.7036338	0.9647444847437903
2-44249830-44249845-AAAG	testing	2.372493601061032	1.7658607	1.3251222886365697
2-44250131-44250140-GAA	testing	0.0	0.06802431	0.5951519753302364
2-44250872-44250890-T	testing	0.317760492665549	0.96378726	0.3927105619459562
2-44252098-44252109-T	testing	0.522677830149282	0.43078545	1.173125280938432
2-44253709-44253721-A	testing	0.5140034766089709	0.45449346	1.1073232073990034
2-44254844-44254867-A	testing	2.0134016874518346	1.4642262	1.3510844451089201
2-44255115-44255124-A	testing	0.494887338469572	0.2142713	1.8929101654194065
2-44255956-44255965-CAC	testing	0.0	0.088590294	0.530249982005967
2-44255986-44255995-T	testing	0.0	0.20284575	0.33020110072536923
2-44256553-44256562-AT	testing	0.0	0.07716474	0.5644464016937005
2-44257307-44257325-A	testing	0.6562921759296988	1.0049193	0.6844772970566254
2-44257789-44257798-A	testing	0.0606897129034404	0.19370532	0.547112026787395
2-44258203-44258213-A	testing	0.1001776392358776	0.28739482	0.5167277126624398
2-44258234-44258243-GTG	testing	0.0910345693551606	0.09087539	1.000833943837184
2-44259519-44259533-T	testing	0.5309932346178429	0.5278312	1.005036440715025
2-44259672-44259681-CAC	testing	0.0	0.10915628	0.47811139115689
2-44262030-44262039-TCA	testing	0.0	0.10687116	0.48339265850300256
2-44262774-44262786-TAA	testing	0.2720950113298103	0.13429248	1.5881645511192262
2-44262791-44262800-A	testing	0.0908479272944363	0.28967994	0.48975558581341466
2-44262976-44262985-A	testing	0.085689670659975	0.22341174	0.5741587199647575
2-44263609-44263618-ATT	testing	0.0	0.07487962	0.5718219195581509
2-44265366-44265375-CAC	testing	0.0	0.08630517	0.5367537572897199
2-44266405-44266415-GTG	testing	0.0	0.12286693	0.44869824338675995
2-44266549-44266562-AAAT	testing	0.1213794258068808	0.0703094	1.2998661600996821
2-44267276-44267303-A	testing	2.240051666925538	1.7110181	1.2921194254908541
2-44267390-44267399-GGT	testing	0.0	0.05431363	0.6480308965578737
2-44268874-44268895-ACAAA	testing	0.0	0.19142023	0.34314707664598304
2-44269379-44269388-GTG	testing	0.0	0.045173198	0.688832383509248
2-44272322-44272332-CT	testing	0.0	0.10001582	0.49996045312815757
2-44273039-44273049-TAA	testing	0.0	0.06802431	0.5951519753302364
2-44273316-44273328-TTG	testing	0.0	0.07944983	0.5572588171301137
2-44274171-44274191-T	testing	0.4195664639676859	1.0049193	0.47023023669482994
2-44274753-44274767-TTAT	testing	1.923061184696297	0.21198621	6.484457068459202
2-44274905-44274914-CAC	testing	0.0	0.12515202	0.44414436077455577
2-44275061-44275075-T	testing	0.444760745512918	0.66215277	0.7147658146186597
2-44275208-44275217-CAC	testing	0.0	0.09087539	0.5239020074824733
2-44275364-44275374-T	testing	0.0303448564517201	0.22569686	0.40020298768529766
2-44276659-44276671-CAGC,2-44276705-44276717-A	testing	0.0606057519968751	0.41536096	0.311637404581199
2-44277103-44277124-T	testing	0.5368956233018795	1.6835967	0.3570849975792618
2-44278449-44278476-AAAT	testing	0.5949092793790025	2.8809943	0.2331132533124946
2-44278469-44278491-AAATA	testing	0.8718817076570984	2.8444324	0.33007438298026415
2-44278983-44278995-TTAT	testing	0.0	0.24055007	0.2936425765526931
2-44279003-44279016-T	testing	0.932755329215392	0.84267646	1.0955565064342352
2-44279520-44279529-ATC	testing	0.0	0.058883846	0.6293906052601471
2-44279730-44279739-T	testing	0.0	0.23369473	0.29967509525847175
2-44280246-44280256-T	testing	0.1174890121038408	0.333097	0.5021715969028666
2-44281003-44281020-TCCC	testing	1.2591763306277088	0.496768	2.2775623535908576
2-44281059-44281074-CCTTC	testing	0.5838221763776779	0.37422898	1.4419662340704649
2-44281125-44281147-TCCCC	testing	0.0	0.99120855	0.0916415106901426
2-44281159-44281175-T	testing	0.5802432226096181	0.8015445	0.7545309439629637
2-44281715-44281724-ATT	testing	0.0	0.05431363	0.6480308965578737
2-44281879-44281888-T	testing	0.0428943268970593	0.15485847	0.5606810984035936
2-44282362-44282376-TCCC	testing	0.0	0.166284	0.375538898319088
2-44283768-44283777-AT	testing	2.9434763042225884	0.07487962	17.403264624103073
2-44284566-44284578-ATT	testing	0.0	0.04745832	0.6781577329783766
2-44284919-44284928-ATG	testing	0.0	0.065739185	0.603357618779168
2-44286497-44286598-CGGTGCCTGTGACGGTGAGCTGTG	testing	23.30516616860756	2.3508487	9.549820912489443
2-44286759-44286837-CTGTGACGGTGAGCTGTGCGGTGC	testing	3.4149179473916496	3.8864424	0.8817179817753418
2-44287188-44287198-AT	testing	0.0	0.10230094	0.4943130763505103
2-44287202-44287212-GGT	testing	0.0	0.07716474	0.5644464016937005
2-44287694-44287714-TGTTCT	testing	0.0	0.36051834	0.21714661787411116
2-44288032-44288047-T	testing	0.2380994814229234	0.5850303	0.493554053627881
2-44288832-44288847-TTTA	testing	0.0	0.24854794	0.2869045790372481
2-44289194-44289214-TTCTTT	testing	0.3636345119812501	0.5716053	0.6903377802129467
2-44289217-44289228-T	testing	0.3523068806651118	0.5221452	0.7270117661682705
2-44289627-44289640-TATT	testing	0.7067496300004218	0.1388627	3.377461738481654
2-44289932-44289944-ATTT	testing	1.9906307688578604	0.15942869	8.058595095468664
2-44290123-44290140-T	testing	0.6968187946071458	0.80954236	0.8760656233835505
2-44290683-44290696-T	testing	0.4974120633514388	0.4946257	1.004685911408536
2-44290788-44290818-TGGGGTTG	testing	0.0	1.3545411	0.06875020582092867
2-44291881-44291890-CTC	testing	0.0	0.04745832	0.6781577329783766
2-44292361-44292372-ATA	testing	0.0	0.081734955	0.550251876420802
2-44292970-44292979-GGA	testing	0.0	0.052028537	0.6577712446183706
2-44293378-44293387-TGG	testing	0.0	0.08630517	0.5367537572897199
2-44293523-44293533-A	testing	0.3864938528378351	0.36737365	1.0409098862073956
2-44294502-44294520-A	testing	0.357069609142981	1.0871832	0.3850034342997618
2-44296413-44296426-TGAA	testing	0.0	0.058883846	0.6293906052601471
2-44296663-44296678-CTTGA	testing	0.0	0.13657758	0.42269432293626474
2-44298319-44298328-CCT	testing	0.0910345693551606	0.10001582	0.9550972985794853
2-44298384-44298393-T	testing	0.3503902024242443	0.17085424	1.662850847098588
2-44299031-44299053-T	testing	1.483826347160372	1.0254853	1.4072385904643732
2-44300688-44300697-T	testing	0.0606057519968751	0.22798195	0.4896786301711881
2-44301040-44301049-CAC	testing	0.0	0.081734955	0.550251876420802
2-44301599-44301609-GTG	testing	0.0	0.14800313	0.4032207174159455
2-44301738-44301756-A	testing	0.9955869219939386	1.144311	0.8804767634409232
2-44303245-44303262-T	testing	1.0082465010431605	0.7227082	1.3470711742549308
2-44303588-44303598-TTA	testing	0.1286829806911781	0.081734955	1.2583323923082277
2-44304813-44304840-T	testing	1.89892900770228	1.9121077	0.9934503047238873
2-44305427-44305446-T	testing	1.117437385370637	1.3134091	0.8613482008645883
2-44306138-44306148-AG	testing	0.3171188540772057	0.029177427	3.2290382597356246
2-44306550-44306572-T	testing	1.360002129169374	1.1900132	1.1317730153221486
2-44306700-44306710-CCA	testing	0.0	0.0954456	0.5116513239489658
2-44307564-44307581-T	testing	0.6081941393799899	1.000349	0.6436086545086966
2-44307849-44307863-TTG	testing	0.0	0.12743714	0.4396819270590547
2-44308732-44308745-T	testing	0.2767646797396449	0.41993117	0.7246433787373142
2-44309897-44309906-T	testing	0.1814925591177628	0.19827554	0.9437332981368932
2-44310692-44310702-T	testing	0.1871376377305099	0.3033906	0.7118104331893452
2-44310805-44310816-T	testing	0.2815860064409232	0.42792904	0.7227979094329102
2-44311455-44311469-TTG	testing	0.0	0.13657758	0.42269432293626474
2-44311723-44311736-A	testing	0.609041950661283	0.57846063	1.0450745692661385
2-44311813-44311822-ACT	testing	0.0	0.052028537	0.6577712446183706
2-44313019-44313035-ATTT	testing	0.0	0.15028825	0.39953933115118273
2-44313401-44313411-TG	testing	0.5761834237439958	0.03831786	4.888619761352552
2-44314332-44314345-ATCA	testing	0.0	0.10230094	0.4943130763505103
2-44314592-44314608-CA	testing	1.243464639449788	0.7352763	1.6084074688217396
2-44314922-44314948-T	testing	2.6391704241494	1.8115629	1.4329480992487351
2-44315503-44315518-A	testing	0.7267045935784675	0.8049722	0.9135138002896305
2-44315653-44315675-A	testing	1.0208542544263457	1.2814175	0.8113797996813749
2-44315790-44315799-A	testing	0.0429338790741091	0.1137265	0.668770035882818
2-44317459-44317475-A	testing	0.9239302855981968	0.75584227	1.1964006937846117
2-44318095-44318110-T	testing	1.0118598935601222	0.86781263	1.1488379662498538
2-44321275-44321285-T	testing	0.1411985426837297	0.38622582	0.4960628020201183
2-44321576-44321585-GA	testing	0.0	0.058883846	0.6293906052601471
2-44321649-44321658-AG	testing	0.2424230079875001	0.03831786	2.475623957654493
2-44321681-44321693-TCCC	testing	0.0	0.0954456	0.5116513239489658
2-44323200-44323210-T	testing	0.0303448564517201	0.2828246	0.3404819242329781
2-44323758-44323778-AAC	testing	0.2728798754631277	0.41136202	0.7291896169041411
2-44324716-44324727-AAC	testing	0.0	0.10915628	0.47811139115689
2-44324890-44324914-AAAAC	testing	0.151724282258601	0.52027965	0.4058238606709103
2-44326383-44326401-T	testing	0.377469042466022	1.105464	0.39608735098353987
2-44326495-44326510-T	testing	0.2646044797763689	0.68843156	0.46244277661382416
2-44326917-44326927-CAC	testing	0.0	0.08630517	0.5367537572897199
2-44326959-44326968-A	testing	0.0	0.15485847	0.3923746383630099
2-44327723-44327732-GTG	testing	0.0	0.0703094	0.5871666508131671
2-44328268-44328287-A	testing	1.4553674996909765	1.729299	0.8502532935791123
2-44328297-44328306-GTG	testing	0.0	0.333097	0.23089515743586314
2-44328438-44328463-A	testing	1.949042554175328	1.5464902	1.2444911935554355
2-44328687-44328697-AAT	testing	0.0	0.06802431	0.5951519753302364
2-44330875-44330884-TC	testing	0.0	0.03831786	0.7229724346516061
2-44331946-44331964-T	testing	0.9838081987119776	0.9158	1.066950382665857
2-44332804-44332813-ACA	testing	0.0	0.1137265	0.46788769759482335
2-44333626-44333638-A	testing	0.4812945811715619	0.44678122	1.0631209703426938
2-44334365-44334374-CTC	testing	0.0	0.07944983	0.5572588171301137
2-44334452-44334461-A	testing	0.0303448564517201	0.18456489	0.45804967876297076
2-44334546-44334563-ATTT	testing	0.0	0.12972227	0.4353082528742207
2-44335099-44335108-TGA	testing	0.0	0.065739185	0.603357618779168
2-44335420-44335430-AAT	testing	0.0	0.056598753	0.6385746890334433
2-44336683-44336692-A	testing	0.0525749777501209	0.15257335	0.6040818548359156
2-44336706-44336716-AAT	testing	0.0	0.10915628	0.47811139115689
2-44339365-44339382-AG	testing	0.0	0.27596927	0.2659791849477485
2-44339872-44339881-T	testing	0.0	0.15028825	0.39953933115118273
2-44340117-44340126-ATT	testing	0.0	0.06116897	0.6204668305567752
2-44340927-44340945-A	testing	1.4351737428056437	1.0163448	1.3751788361495874
2-44341705-44341714-AAT	testing	0.0	0.0954456	0.5116513239489658
2-44341743-44341753-A	testing	0.1128578126623425	0.3033906	0.5276717223017653
2-44342600-44342615-A	testing	0.511295135498258	0.37537152	1.285931339551553
2-44344395-44344404-A	testing	0.0	0.15485847	0.3923746383630099
2-44344612-44344622-TAA	testing	0.0	0.07259452	0.5793926713316275
2-44345359-44345369-T	testing	0.1051499555002422	0.36508852	0.4410987299799234
2-44345981-44345993-T	testing	0.1169677692306426	0.32052892	0.515940186065307
2-44346238-44346247-T	testing	0.0741579509254727	0.18456489	0.6120148937750989
2-44347329-44347341-CAA	testing	0.0910345693551606	0.19370532	0.6504293805613076
2-44347970-44347979-ATT	testing	0.0	0.10230094	0.4943130763505103
2-44349428-44349449-AATAATA	testing	0.424240263978125	0.34338	1.1823723757908
2-44350841-44350851-TCC	testing	0.0	0.12515202	0.44414436077455577
2-44350965-44350974-T	testing	0.4999240379873605	0.23369473	1.7978229323170927
2-44351089-44351106-T	testing	0.7483986123016239	0.93408084	0.820437415997016
2-44351514-44351528-A	testing	0.5905573358436278	0.8815233	0.7035567427116889
2-44351734-44351745-ATC	testing	0.0	0.033747643	0.7476767272825885
2-44352207-44352216-TTC	testing	0.1820691387103213	0.081734955	1.5520907285575376
2-44352783-44352793-AAT	testing	0.1818172559906247	0.07259452	1.6328285277575711
2-44353428-44353438-A	testing	0.0303448564517201	0.19827554	0.43699478828106425
2-44353590-44353613-AAAT	testing	3.666762565472848	0.4370695	7.013547716771941
2-44353994-44354004-CA	testing	0.0	0.09316051	0.517704162201684
2-44354154-44354172-CAA	testing	0.551523360946184	0.45078015	1.1829100248913909
2-44354578-44354590-T	testing	0.4095092239287071	0.5416133	0.7941063938804062
2-44355751-44355779-TA	testing	3.430287581855181	4.4897113	0.7691742140415632
2-44355778-44355793-AC	testing	3.125560264973695	4.8004866	0.6582122405913109
2-44355999-44356013-TGGA	testing	0.0	0.07487962	0.5718219195581509
2-44356407-44356416-TGG	testing	0.3005329177076327	0.08630517	2.14987548497786
2-44356543-44356567-CAAA	testing	2.164034671045989	2.4148319	0.9002727661622191
2-44356810-44356823-T	testing	0.6945986340579591	0.6055963	1.1261377561899901
2-44358032-44358041-AC	testing	3.1255202145271825	0.045173198	22.218427774300203
2-44358516-44358529-AGC	testing	0.0	0.07944983	0.5572588171301137
2-44359067-44359088-T	testing	0.7444555636679093	1.3591113	0.578746503894466
2-44360711-44360722-GTT	testing	0.0	0.10687116	0.48339265850300256
2-44363384-44363393-T	testing	0.0	0.20741597	0.32529214406135115
2-44363525-44363534-CAC	testing	0.0	0.0954456	0.5116513239489658
2-44363544-44363558-T	testing	0.1391186185834871	0.41307586	0.46604924773402334
2-44363688-44363706-T	testing	0.3690369488823816	0.69185925	0.5923236343862645
2-44364011-44364033-T	testing	0.9025541350512264	1.1351705	0.811672667903926
2-44366718-44366736-TTA	testing	4.777694692616794	0.4439248	8.967590175363934
2-44366869-44366878-CAC	testing	0.0910345693551606	0.10001582	0.9550972985794853
2-44368084-44368094-TTC	testing	0.0	0.08402008	0.5434189573224836
2-44368869-44368885-TAT	testing	0.0	0.2142713	0.3181964118263424
2-44370469-44370480-TTA	testing	0.0910345693551606	0.1137265	0.8938272481660469
2-44370958-44370967-CAC	testing	0.0	0.058883846	0.6293906052601471
2-44371692-44371701-CCA	testing	0.2573659613823566	0.0954456	1.8284676727557778
2-44371887-44371896-GGA	testing	1.0889553547065784	0.05431363	7.704798044777888
2-44371914-44371923-ATT	testing	0.0	0.081734955	0.550251876420802
2-44372345-44372354-GTG	testing	0.0	0.081734955	0.550251876420802
2-44372466-44372482-A	testing	0.5261830156866204	0.67129326	0.8118611274868659
2-44373283-44373295-ATTT	testing	0.6405011998162674	0.20284575	2.4451431126778806
2-44374117-44374143-A	testing	1.8021846204491456	1.793282	1.0047022157550463
2-44374829-44374839-T	testing	0.0	0.19599044	0.33784874943934007
2-44374990-44374999-GGT	testing	0.0	0.06802431	0.5951519753302364
2-44375171-44375181-T	testing	0.2505165204990847	0.4393546	0.6498813962077725
2-44375366-44375378-TA	testing	0.1356562843804754	0.24512029	0.6828236160223307
2-44375786-44375796-T	testing	0.0606897129034402	0.27711183	0.4261062637664806
2-44376419-44376437-A	testing	0.5417462320863907	1.0917535	0.538489068491421
2-44376545-44376554-AC	testing	0.0	0.056598753	0.6385746890334433
2-44378471-44378511-GTTT	testing	3.805841929105025	3.3014543	1.1482858755753458
2-44379758-44379767-T	testing	0.0	0.19370532	0.3404773192395698
2-44381416-44381426-AAG	testing	0.0	0.08402008	0.5434189573224836
2-44381940-44381958-T	testing	0.6642203335816466	0.85638714	0.7990700644319062
2-44382465-44382488-TTTTTC	testing	0.2573659613823564	0.7958317	0.3989208702732404
2-44382483-44382496-T	testing	0.138752114451005	0.7524146	0.2800891895223345
2-44383131-44383141-T	testing	0.0303448564517201	0.22112665	0.40589859624456615
2-44383151-44383170-TTTAT	testing	0.2144716344852971	0.5051943	0.5196209456785981
2-44383834-44383848-TA	testing	0.2335288705510715	0.85867226	0.34790708406548815
2-44384500-44384520-T	testing	1.611070671818143	1.4002432	1.1405288634656987
2-44385226-44385236-T	testing	0.0525749777501209	0.29767781	0.38366480078463744
2-44385460-44385474-CTTT	testing	0.1213794258068807	0.17770955	0.7971617317693278
2-44386489-44386503-TTG	testing	0.0	0.10915628	0.47811139115689
2-44387576-44387585-T	testing	0.0525103694581257	0.3410949	0.3457540983995184
2-44387709-44387719-GTG	testing	0.5300622225003155	0.03146255	4.792712620440692
2-44387839-44387851-TTTG	testing	0.0	0.08630517	0.5367537572897199
2-44389042-44389051-TGG	testing	0.0	0.097730726	0.5057382938046765
2-44389557-44389567-T	testing	0.0429338790741091	0.29425013	0.3625461812126964
2-44390516-44390529-GT	testing	0.1050207389162516	0.28739482	0.5292294277870097
2-44390547-44390558-GA	testing	0.0	0.1639989	0.37878945707728323
2-44391371-44391380-T	testing	0.0800626499770332	0.14571801	0.7328020033087245
2-44391736-44391745-ATT	testing	0.0	0.04745832	0.6781577329783766
2-44391810-44391821-TGT	testing	0.0	0.0703094	0.5871666508131671
2-44394432-44394446-T	testing	0.1420972567852443	0.56160796	0.36592252727014396
2-44396331-44396340-ATT	testing	0.0	0.0703094	0.5871666508131671
2-44396741-44396755-A	testing	0.3971236894899332	0.9934937	0.4546196191984766
2-44396752-44396772-AAAG	testing	0.1213794258068807	0.9546468	0.20990859291175082
2-44397058-44397075-A	testing	0.9847475973755648	0.98435324	1.0003636798056368
2-44398552-44398571-TTTTC	testing	0.4778002341928651	0.7604125	0.671538633147316
2-44398567-44398582-T	testing	0.6841027243139414	0.99120855	0.7185635819238599
2-44399625-44399636-A	testing	0.2536742749626647	0.3388098	0.8059853607705768
2-44399792-44399803-GAA	testing	0.1820691387103215	0.033747643	2.108965304983516
2-44400352-44400362-A	testing	0.0303448564517201	0.22112665	0.40589859624456615
2-44400922-44400931-TG,2-44400930-44400961-TA,2-44400928-44400968-TGTA	testing	4.809084370044917	5.1843843	0.928979440432619
2-44401552-44401563-A	testing	0.1770113296869875	0.6410155	0.37382663343342687
2-44401559-44401574-AAAAT	testing	0.1517242822586011	0.46620464	0.44458180748677917
2-44402327-44402348-A	testing	0.8668719233270124	1.3225495	0.679675416094141
2-44402740-44402759-T	testing	1.2975656521356254	1.8207034	0.7276322060634793
2-44402923-44402937-T	testing	0.5237516179578249	0.7204231	0.7602804186740048
2-44403322-44403331-ACC	testing	0.0	0.03831786	0.7229724346516061
2-44405694-44405704-ATA	testing	0.0	0.09087539	0.5239020074824733
2-44406279-44406289-T	testing	0.0303448564517201	0.3285268	0.3041696725892526
2-44406491-44406505-TG	testing	0.9477905344358978	0.29082248	2.680988397688633
2-44406533-44406547-TTG	testing	0.1286829806911784	0.14114779	0.9483104974388461
2-44406599-44406611-ATT	testing	0.0	0.06345409	0.6117925834709919
2-44407125-44407134-TTG	testing	0.0	0.056598753	0.6385746890334433
2-44407483-44407492-CAG	testing	0.0	0.0954456	0.5116513239489658
2-44407834-44407849-TCAT	testing	0.0	0.14343292	0.4107907837608817
2-44408025-44408044-T	testing	1.0234385173645937	1.1168896	0.9232049623602616
2-44408173-44408182-CAC	testing	0.0	0.09316051	0.517704162201684
2-44408496-44408505-ATT	testing	0.0	0.08630517	0.5367537572897199
2-44408736-44408754-TTAA	testing	0.2427588516137617	0.25883093	0.9552098856521698
2-44408889-44408898-CAC	testing	0.5226835130757964	0.09087539	3.262251425266486
2-44409080-44409182-AT	testing	17.390498519952768	7.213562	2.3915157237954325
2-44410231-44410248-TA,2-44410247-44410274-T	testing	5.629647387217707	4.8004866	1.1691996846226878
2-44411979-44412010-T	testing	3.5925596322335624	4.270341	0.8449133905646179
2-44412330-44412345-TTTG	testing	0.0	0.2599735	0.2777982268139182
2-44413079-44413097-AAAAT	testing	0.0	0.48748472	0.17021719305312316
2-44413098-44413121-TAAA	testing	0.4359610510166952	1.3179793	0.37797522926935195
2-44413651-44413665-A	testing	0.2733258048782823	0.6850039	0.47557191101634305
2-44415614-44415627-TG	testing	0.0	0.09087539	0.5239020074824733
2-44416568-44416591-T	testing	0.7674917786426441	1.6516052	0.49525531132394673
2-44417531-44417541-TG	testing	0.0	0.10230094	0.4943130763505103
2-44418192-44418209-A	testing	0.5803426719843501	0.87923825	0.6947672560629142
2-44418311-44418322-T	testing	0.0525749777501209	0.4090769	0.2997090965041252
2-44418427-44418438-TTG	testing	0.5226835130757963	0.16856912	2.318522371729841
2-44418439-44418453-TTG	testing	0.5226835130757963	0.21884152	1.9529561679288077
2-44419587-44419597-TGT	testing	0.0	0.05431363	0.6480308965578737
2-44419877-44419887-T	testing	0.1003469298327454	0.17085424	0.7396854109898571
2-44420565-44420580-TA	testing	1.0403997396025204	0.78326356	1.2911205570424762
2-44420826-44420837-T	testing	0.1887879114010466	0.44678122	0.5281598943742922
2-44422582-44422591-TGC	testing	0.0910345693551606	0.033747643	1.4283210161330515
2-44422696-44422709-T	testing	0.2294299464545413	0.56017977	0.49900036539220416
2-44423023-44423032-GCA	testing	0.0	0.008611441	0.9207133160124448
2-44423168-44423188-TATTT	testing	2.5032334751199845	0.49034113	4.409710492507925
2-44423181-44423196-TTTA	testing	0.0	0.18227977	0.35425847201164995
2-44423327-44423336-CAC	testing	0.0	0.10230094	0.4943130763505103
2-44423965-44423982-TATG	testing	0.0	0.12286693	0.44869824338675995
2-44424466-44424481-CAGAA	testing	0.0	0.15257335	0.39592458982707396
2-44425731-44425745-T	testing	0.4325223200784651	0.4879132	0.9057839151739834
2-44426351-44426364-AGAA	testing	0.0	0.12743714	0.4396819270590547
2-44427677-44427686-T	testing	0.0303448564517201	0.17085424	0.48123616765873817
2-44428681-44428694-TATG	testing	0.0	0.21198621	0.3205269873947313
2-44428695-44428708-TGTA	testing	0.0	0.12972227	0.4353082528742207
2-44428705-44428714-TA	testing	0.0	0.08402008	0.5434189573224836
2-44429251-44429260-TA	testing	0.919168670115836	1.7750012	0.5435562761857624
2-44429259-44429276-TG	testing	2.002936270276837	1.6607457	1.194344118106798
2-44429273-44429309-TGTA	testing	1.8956929933971185	2.2777252	0.8393286967716532
2-44429277-44429307-TG	testing	1.886131400986366	2.0035121	0.9441977543111665
2-44429517-44429531-TTG	testing	0.1286829806911781	0.111441374	1.081543202094298
2-44429807-44429830-A	testing	0.7741840537985751	2.3965511	0.3501566836739593
2-44429925-44429934-TA	testing	0.0	0.07487962	0.5718219195581509
2-44429937-44429946-TA	testing	0.0	0.06802431	0.5951519753302364
2-44431164-44431173-TA	testing	0.0	0.08630517	0.5367537572897199
2-44432282-44432291-TAA	testing	0.0	0.06345409	0.6117925834709919
2-44432609-44432620-GAT	testing	0.0	0.024607211	0.8025217738000733
2-44432826-44432840-A	testing	0.4626184564411998	0.68843156	0.7135920033962108
2-44433204-44433214-AT	testing	0.0	0.09316051	0.517704162201684
2-44433398-44433407-T	testing	0.0303448564517201	0.19599044	0.44036846748063935
2-44434226-44434239-T	testing	0.522063709968674	0.5736048	0.9234846752408444
2-44434647-44434659-TGAA	testing	0.0	0.045173198	0.688832383509248
2-44434666-44434679-TG	testing	1.0045174672313186	0.166284	4.147892728182388
2-44435342-44435351-A	testing	0.0303448564517201	0.10230094	0.6443116697911543
2-44435503-44435512-GAT	testing	0.0	0.058883846	0.6293906052601471
2-44436572-44436585-T	testing	0.3899293241518353	0.63073254	0.6704632643728106
2-44437838-44437857-A	testing	4.186838239986217	1.0986087	3.5765118674561736
2-44437950-44437959-T	testing	0.0303448564517201	0.24169263	0.3814681529763171
2-44438690-44438705-TTTG	testing	0.0	0.2725416	0.26842639855522177
2-44439303-44439314-CT	testing	0.0	0.08630517	0.5367537572897199
2-44439421-44439430-GTT	testing	0.0	0.081734955	0.550251876420802
2-44439786-44439826-AAAT	testing	5.548069447103083	5.495159	1.0094564689051881
2-44440113-44440124-TTG	testing	0.0	0.08630517	0.5367537572897199
2-44441582-44441593-T	testing	0.1089902627541742	0.35252044	0.4618360725411082
2-44442103-44442114-AGC	testing	0.0	0.058883846	0.6293906052601471
2-44442310-44442320-TA	testing	0.0	0.13657758	0.42269432293626474
2-44443670-44443683-GGCT	testing	0.0	0.15257335	0.39592458982707396
2-44444642-44444651-TG	testing	0.0	0.06802431	0.5951519753302364
2-44445645-44445693-T	testing	10.647546256192658	7.432933	1.4267412515407556
2-44446338-44446364-TTAT	testing	0.2424230079875011	1.0483363	0.29819052832127757
2-44446791-44446800-TCA	testing	0.0	0.052028537	0.6577712446183706
2-44446878-44446891-TTG	testing	0.1820691387103212	0.104586035	1.3787311470713104
2-44450065-44450074-CA	testing	0.0	0.040602982	0.7112224689516187
2-44453997-44454007-GA	testing	0.0	-0.0233801	1.3051439639049385
2-44455814-44455825-TTG	testing	0.0	0.08402008	0.5434189573224836
2-44457045-44457054-TA	testing	0.2709118854058744	0.07259452	2.1490362811396
2-44457401-44457416-T	testing	0.4288166249557372	0.8175403	0.5763415786268322
2-44458042-44458066-T	testing	1.1926415794694454	1.7567203	0.6961961796127534
2-44458821-44458830-TTC	testing	0.0	0.104586035	0.48879191583140075
2-44459102-44459114-A	testing	0.0607176740718916	0.3987939	0.3222125893518177
2-44459455-44459465-TAT	testing	0.1286829806911781	0.04745832	1.5508313175626718
2-44460716-44460738-T	testing	0.4602338828169363	1.5876222	0.33196640979061326
2-44462517-44462526-ATA	testing	0.3831892809068519	0.07487962	2.762982221180786
2-44462774-44462783-A	testing	0.0	0.2428352	0.2916853345280765
2-44465568-44465584-A	testing	0.9341777145213838	0.8106849	1.1356043286996234
2-44467393-44467402-TGG	testing	0.0	0.12286693	0.44869824338675995
2-44467541-44467550-A	testing	0.5219686029960019	0.32738423	1.4552914200788405
2-44467551-44467560-A	testing	0.6219008760615342	0.96150213	0.6800748257203536
2-44467586-44467603-CAC	testing	0.0	0.2348373	0.29865250974129826
2-44468922-44468933-AAC	testing	0.0	0.1388627	0.41865054694600706
2-44469268-44469279-ATA	testing	1.3461506594292163	0.10915628	6.914211036021564
2-44469350-44469360-T	testing	0.9433423818545208	0.37651408	2.189531066646595
2-44469551-44469561-TCT	testing	0.0	0.058883846	0.6293906052601471
2-44469892-44469901-T	testing	0.2197892661228722	0.15028825	1.277683894960599
2-44470063-44470072-T	testing	0.0	0.28053948	0.2627848232724762
2-44470980-44470995-TC	testing	0.5186215075686758	1.0940385	0.5180917596615818
2-44470994-44471014-T	testing	0.8403461994068582	1.5784818	0.5602361606821462
2-44471455-44471470-TGG	testing	0.1820691387103215	0.14571801	1.1479383978012905
2-44471828-44471837-CAC	testing	0.0	0.07716474	0.5644464016937005
2-44473182-44473191-ATT	testing	0.0	0.040602982	0.7112224689516187
2-44474446-44474463-A	testing	0.2720950113298097	1.1900132	0.28844279370925013
2-44474512-44474521-AG	testing	0.9170981346814912	0.111441374	4.810308008504953
2-44475010-44475020-TAT	testing	0.0	0.056598753	0.6385746890334433
2-44475319-44475335-T	testing	0.4266310713016453	0.697572	0.6602928278596106
2-44476268-44476278-A	testing	0.03034485645172	0.24055007	0.38274799488873984
2-44476589-44476598-A	testing	0.0525103694581259	0.12286693	0.6843113487412685
2-44476655-44476665-A	testing	0.4909964107478425	0.23026708	1.7894499528921939
2-44476925-44476937-TAT	testing	0.0910345693551606	0.056598753	1.2198984072060943
2-44478222-44478231-AAT	testing	0.0910345693551606	0.06802431	1.1369460130808489
2-44478702-44478719-T	testing	0.3767128477995944	0.9752128	0.44336604605115787
2-44480001-44480011-CTG	testing	0.0	0.04745832	0.6781577329783766
2-44480895-44480905-AT	testing	0.0	0.08630517	0.5367537572897199
2-44481001-44481018-TG	testing	0.1357563443493669	0.86781263	0.24359709414968775
2-44482575-44482586-TAT	testing	0.0	0.07259452	0.5793926713316275
2-44482847-44482856-TC	testing	0.0	0.029177427	0.774129058941544
2-44484196-44484208-T	testing	0.121085409809939	0.5778894	0.3261378770783833
2-44484691-44484704-A	testing	0.466785102154675	0.8049722	0.6263011196970194
2-44486393-44486411-TTGT	testing	0.0	0.52750987	0.1593600432133442
2-44487255-44487265-T	testing	0.0801897504406614	0.3987939	0.3612509103272141
2-44488709-44488719-A	testing	0.0803166497690622	0.29196504	0.4600324808790657
2-44488843-44488877-TG	testing	3.385576459471852	3.4842632	0.9724666591091446
2-44489106-44489116-TCC	testing	1.0338948517882849	0.111441374	5.3626914654285445
2-44489243-44489263-T	testing	1.191945440234804	1.1717322	1.01589425842548
2-44489993-44490003-AC	testing	0.1213794258068807	0.120581806	1.0036159818497483
2-44490010-44490024-CA	testing	0.1716959777863472	0.33652467	0.6224069255612683
2-44490086-44490095-TA	testing	0.121379425806881	0.06345409	1.3543829084171648
2-44490267-44490290-TTTC	testing	0.3641382774206429	1.2220047	0.3510867074985761
2-44491150-44491170-A	testing	0.8903840366010713	1.2174344	0.7517520694776691
2-44491895-44491910-TTTC	testing	0.0	0.17770955	0.36008844492384223
2-44492171-44492181-T	testing	0.03034485645172	0.3410949	0.29550297782114465
2-44492889-44492903-T	testing	0.5212852742116598	0.7444167	0.7357567350475894
2-44493559-44493568-TTC	testing	0.0	0.081734955	0.550251876420802
2-44494301-44494311-TTA	testing	0.0	0.04745832	0.6781577329783766
2-44494385-44494394-AG	testing	0.0	0.024607211	0.8025217738000733
2-44494763-44494773-ATT	testing	0.0	0.08630517	0.5367537572897199
2-44496569-44496578-TGA	testing	0.0	0.03831786	0.7229724346516061
2-44496690-44496699-TC	testing	0.0	0.024607211	0.8025217738000733
2-44497709-44497743-AG	testing	6.238470878004194	3.2831736	1.8735281210530237
2-44498151-44498165-TTTA	testing	0.0	0.10230094	0.4943130763505103
2-44498160-44498169-TTA	testing	0.0	0.088590294	0.530249982005967
2-44500686-44500702-T	testing	0.523530390290046	0.84953177	0.6566714353223231
2-44501038-44501047-T	testing	0.2840033298868441	0.18684998	1.338690453758596
2-44501064-44501075-T	testing	0.0802743722823747	0.41993117	0.3467273798614049
2-44502222-44502234-A	testing	0.1603795008813232	0.30681825	0.6400388893107013
2-44502942-44502951-TGA	testing	0.0	0.07487962	0.5718219195581509
2-44503180-44503189-T	testing	0.0303448564517201	0.19827554	0.43699478828106425
2-44503984-44504008-GA,2-44504026-44504035-GA	testing	3.209448437905276	1.8846865	1.6674917866903796
2-44505237-44505246-T	testing	0.0	0.25426072	0.28227797877224436
2-44505842-44505882-TTTA	testing	6.67322266773267	5.0198565	1.3229321305651183
2-44505948-44505958-CCT	testing	6.6720881622655535	5.0198565	1.3227105412555122
2-44507073-44507084-T	testing	0.4771603704867344	0.42850032	1.0920719413882936
2-44509095-44509108-A	testing	1.5611966010076994	0.5055514	2.7432792674704403
2-44509288-44509297-A	testing	0.0525103694581255	0.19370532	0.5192632174933893
2-44509313-44509333-TTTTG	testing	0.151724282258601	0.5065511	0.4150091925620133
2-44510847-44510858-T	testing	0.1205374774304743	0.3582332	0.4812778241089347
2-44511750-44511759-CCT	testing	0.0	0.07944983	0.5572588171301137
2-44512411-44512423-ATT	testing	0.0	0.08402008	0.5434189573224836
2-44512497-44512506-TCT	testing	0.1286829806911782	0.07944983	1.274356073177546
2-44513230-44513242-CCCA	testing	0.0	0.20513088	0.3277282194447183
2-44513318-44513327-TAG	testing	0.0	0.10001582	0.49996045312815757
2-44514101-44514117-A	testing	0.5697491254121876	0.81982535	0.7281264050965627
2-44515776-44515786-TCT	testing	0.8755664423410645	0.045173198	6.720017577494328
2-44515985-44516007-TTTTAT	testing	0.0	0.34452254	0.22496047107082578
2-44516739-44516759-T	testing	0.5852305182093751	1.0963236	0.572780239568437
2-44517228-44517237-T	testing	0.1388743899666497	0.14800313	0.9631910289464882
2-44518160-44518170-T	testing	0.0303448564517201	0.25083306	0.3715295715053767
2-44518734-44518745-TGA	testing	0.0	0.06345409	0.6117925834709919
2-44519353-44519362-TA	testing	0.0	0.07944983	0.5572588171301137
2-44520055-44520069-A	testing	0.5553203101441937	0.65586877	0.8669763008520562
2-44520079-44520089-GTG	testing	0.0	0.14571801	0.4069705757424944
2-44521285-44521295-T	testing	0.0678781721746832	0.27139905	0.45201562086570557
2-44521426-44521435-CAC	testing	0.0	0.44849503	0.18231705764043113
2-44521854-44521872-TAAAAA	testing	2.977754424398076	0.31367356	7.440055932987537
2-44521999-44522014-TTTC	testing	0.0	0.5627505	0.1508863441068698
2-44522011-44522024-T	testing	0.8679026936664902	0.88380843	0.9838324862356488
2-44522436-44522445-TC	testing	0.0	0.03831786	0.7229724346516061
2-44523137-44523146-A	testing	0.0303448564517201	0.14343292	0.5354446574100171
2-44523292-44523309-T	testing	0.3216111493108043	0.7535572	0.4939459819573947
2-44523770-44523795-T	testing	2.083257418141424	1.729299	1.193494020464355
2-44524427-44524439-ATT	testing	0.0	0.11829671	0.4580921077555406
2-44524510-44524521-CTC	testing	0.0910345693551606	0.13657758	0.8074922795100051
2-44524557-44524566-TTC	testing	0.0	0.07944983	0.5572588171301137
2-44524584-44524593-TCA	testing	0.0	0.07716474	0.5644464016937005
2-44524965-44524981-A	testing	2.971596522352653	0.9455064	2.9379031274726324
2-44525089-44525100-TAG	testing	0.0	0.07487962	0.5718219195581509
2-44525170-44525179-ATT	testing	0.0	0.04745832	0.6781577329783766
2-44525263-44525273-T	testing	0.1585594270386029	0.31710124	0.6198960881502124
2-44525862-44525875-TTA	testing	1.5001183852257105	0.47191742	2.797813686503395
2-44525842-44525864-TTCTT	testing	2.500197308709512	0.7764083	2.9668789178622705
2-44526386-44526395-AG	testing	0.0	0.052028537	0.6577712446183706
2-44526621-44526631-AG	testing	0.0	0.04745832	0.6781577329783766
2-44527088-44527104-T	testing	0.5005348023757221	0.7421316	0.7131127752191251
2-44527217-44527226-TAG	testing	0.0	0.11601159	0.46293812290349795
2-44527260-44527270-AT	testing	0.0	0.18684998	0.34861428262954736
2-44527272-44527281-TA	testing	0.0	0.36737365	0.2139615701484241
2-44527281-44527293-TA	testing	0.210041477832503	0.40279287	0.6166385729226888
2-44527302-44527311-TAT	testing	0.0	0.23826495	0.29562625391723263
2-44527354-44527363-AT	testing	0.2424230079875	0.15257335	1.3557368898480382
2-44527405-44527414-TA,2-44527454-44527463-TC	testing	1.045029245210939	2.8809943	0.38410984053573644
2-44527414-44527431-TA	testing	1.0391133723300028	1.6241839	0.6606681412174205
2-44527430-44527441-T	testing	0.5618118532879066	1.6927372	0.3691627826364659
2-44527785-44527796-C	testing	1.2658677910244758	1.3499708	0.9419967567791544
2-44528144-44528156-CTTT	testing	0.0	0.09316051	0.517704162201684
2-44528721-44528730-CTT	testing	0.0	0.09087539	0.5239020074824733
2-44530897-44530907-ATT	testing	0.0	0.07259452	0.5793926713316275
2-44530995-44531006-AT	testing	0.0	0.17313933	0.3661135143005586
2-44532817-44532832-T	testing	0.6354648961633063	0.7227082	0.8939559568791294
2-44532960-44532969-CAC	testing	0.0	0.12743714	0.4396819270590547
2-44533242-44533255-T	testing	0.2811139348078799	0.6004548	0.5440949720208641
2-44533385-44533395-CCA	testing	0.2401879499311005	0.08630517	1.8259716031020525
2-44535014-44535034-GA	testing	0.306426486682718	0.47220305	0.7102836775908795
2-44536327-44536342-T	testing	0.1939324549482679	0.544184	0.4562864879417495
2-44537318-44537335-AAAC	testing	0.210041477832503	0.19370532	1.0556209122548512
2-44537558-44537568-T	testing	0.5889427344684716	0.29882038	1.7274511760619444
2-44537565-44537582-TTTC	testing	0.0	0.3033906	0.24789868678149662
2-44538373-44538385-A	testing	0.650276755398084	1.1168896	0.616552853601579
2-44538381-44538400-AAAAG	testing	0.203183914054406	1.7201586	0.16657005277144862
2-44538850-44538859-ATA,2-44538934-44538943-TC,2-44538946-44538957-TG	testing	0.4217574369927555	1.1214598	0.42715891017678637
2-44538958-44539002-TG	testing	3.889906104751213	5.458598	0.7177900083350537
2-44539283-44539301-A	testing	1.1522022367249136	1.4505156	0.8076037653054982
2-44539804-44539813-ATG	testing	0.0	0.06345409	0.6117925834709919
2-44540159-44540171-AT	testing	0.9486640643856584	0.43021417	1.9778122195143488
2-44541188-44541198-TGT	testing	0.0	0.06345409	0.6117925834709919
2-44541565-44541575-AT	testing	0.0	0.0954456	0.5116513239489658
2-44541770-44541786-A	testing	0.3002221286713359	0.8449615	0.42353273511284417
2-44542129-44542145-A	testing	0.4651094205563613	0.69871455	0.707523633513827
2-44542496-44542538-AC,2-44542537-44542557-CT	testing	4.484347621938465	4.8736095	0.9217345314179702
2-44543643-44543653-TAT	testing	0.1286829806911782	0.045173198	1.5752424265750362
2-44545532-44545556-TTTTG	testing	0.0	1.3499708	0.06896690609217786
2-44545547-44545569-TTTTGT	testing	0.0910345693551606	1.2220047	0.14450369908303698
2-44545681-44545698-T	testing	1.052540611777228	0.8312509	1.2376263064843513
2-44546154-44546202-AC	testing	9.043576370069916	5.385474	1.666870788207166
2-44547384-44547393-GTG	testing	0.2573659613823565	0.0703094	2.098333746595059
2-44549361-44549370-A	testing	0.7648466300901898	0.18227977	3.0637924570017527
2-44550026-44550035-TG	testing	0.0	0.088590294	0.530249982005967
2-44550397-44550408-A	testing	0.1089902627541737	0.44563866	0.38301952936064626
2-44551462-44551474-AAGA	testing	0.0	0.05431363	0.6480308965578737
2-44551826-44551835-ATT	testing	0.0	0.07487962	0.5718219195581509
2-44551978-44551987-T	testing	0.0303448564517201	0.15028825	0.5207789676571718
2-44552820-44552834-TTTA	testing	0.0	0.10001582	0.49996045312815757
2-44553364-44553380-T	testing	0.6215794193956135	0.9089446	0.7151823989103202
2-44553666-44553680-TTG	testing	0.4551728467758035	0.14343292	2.280598888497922
2-44554100-44554115-TCAT	testing	0.0	0.13429248	0.4268169426521927
2-44554238-44554247-GGA	testing	0.1575311083743771	0.07716474	1.4536250744610757
2-44555083-44555092-GCA	testing	0.0	0.08402008	0.5434189573224836
2-44556136-44556148-TTTA	testing	0.0	0.104586035	0.48879191583140075
2-44556450-44556480-T,2-44556771-44556783-T,2-44556913-44556921-A	testing	8.59299600931012	3.539106	2.3887724098473964
2-44557291-44557301-T	testing	0.0	0.20513088	0.3277282194447183
2-44558019-44558037-TTTA,2-44558185-44558195-CCA	testing	5.874438758762648	5.2392273	1.1189706717978927
2-44558034-44558074-ATTC	testing	5.806986780356652	4.5993967	1.2569670443775587
2-44558527-44558539-AATT	testing	0.0	0.08402008	0.5434189573224836
2-44558955-44558971-TG	testing	1.6507299610010753	0.8723829	1.8004532586916897
2-44558969-44558983-TGTA	testing	1.541574201532984	1.2494259	1.2164982171551502
2-44558983-44559007-GATA	testing	1.0725449285101725	1.8846865	0.5907960418485099
2-44559035-44559048-CTAT	testing	0.1715773075882375	0.3285268	0.6337463784954348
2-44559166-44559175-GTG	testing	0.0	0.049743414	0.6678090029388537
2-44559550-44559559-T	testing	0.488682585650656	0.17313933	2.155246502401013
2-44560442-44560452-T	testing	0.0525103694581257	0.16171378	0.5827372538737765
2-44561034-44561044-TTA	testing	0.0	0.09087539	0.5239020074824733
2-44561123-44561132-T	testing	0.0303448564517201	0.23369473	0.3906110727362105
2-44562005-44562015-GTG	testing	0.0	0.04745832	0.6781577329783766
2-44562341-44562351-ATT	testing	0.0	0.040602982	0.7112224689516187
2-44562464-44562474-TAT	testing	0.0	0.104586035	0.48879191583140075
2-44563467-44563476-T	testing	0.0303728369615393	0.20513088	0.42726857721361833
2-44563474-44563484-TTA	testing	0.0	0.10687116	0.48339265850300256
2-44564176-44564193-T	testing	1.0552507560167197	0.77983594	1.3130297405408555
2-44564537-44564560-TTTG	testing	0.1213794258068806	0.5964559	0.31786567650138453
2-44565609-44565630-ACAAA	testing	0.0	0.37937048	0.20860692131063222
2-44565707-44565718-A	testing	0.5684524812046595	0.8883786	0.6763121755212623
2-44566641-44566651-A	testing	0.4152724678010822	0.23940751	1.5181528181302828
2-44566960-44566973-GTA	testing	0.0	0.10001582	0.49996045312815757
2-44567866-44567881-TCAT	testing	0.0	0.16171378	0.38209680820016434
2-44568958-44568968-TGG	testing	0.0	0.07944983	0.5572588171301137
2-44572056-44572065-TGT	testing	0.0	0.0954456	0.5116513239489658
2-44573283-44573292-TTG	testing	0.0	0.07716474	0.5644464016937005
2-44573392-44573401-T	testing	0.1409458758376487	0.2576884	0.6736194851095219
2-44574633-44574645-T	testing	0.4804995519273284	0.44163972	1.0717447973116305
2-44574735-44574758-ATTA	testing	1.6402239060776287	0.65301234	2.3110164517059957
2-44575075-44575094-TTTTA	testing	0.0	0.17770955	0.36008844492384223
2-44576327-44576346-A	testing	0.4923057103664051	1.1763024	0.4640794457225851
2-44577627-44577640-GAAA	testing	0.1213794258068807	0.2496905	0.6330724620968562
2-44577652-44577661-GA	testing	0.2271847336988259	0.7421316	0.38851972031310306
2-44577656-44577674-GAGAGG	testing	0.5750629136763632	1.5144987	0.41812539934306736
2-44577680-44577692-GAGAGG	testing	2.909087218278727	0.9820681	2.780866766406594
2-44578394-44578404-TGC	testing	0.0	0.033747643	0.7476767272825885
2-44579231-44579241-T	testing	0.5296778234305882	0.363946	1.3572222272216772
2-44580243-44580278-AAAAT	testing	14.631676522357038	1.9029673	7.3549261250331135
2-44580262-44580282-TAAAG	testing	14.633573079586832	0.545755	22.816041810883124
2-44581033-44581042-TAT	testing	0.0	0.06116897	0.6204668305567752
2-44581997-44582016-CAAAAA	testing	0.0	0.24055007	0.2936425765526931
2-44583271-44583282-AC	testing	0.0	0.06345409	0.6117925834709919
2-44583802-44583816-AAGA	testing	0.0	0.18227977	0.35425847201164995
2-44583819-44583833-GAAG	testing	0.0	0.14800313	0.4032207174159455
2-44584200-44584209-TTA	testing	0.0	0.065739185	0.603357618779168
2-44584915-44584925-GTG	testing	0.2573659613823565	0.14343292	1.468026433657192
2-44585054-44585067-A	testing	0.1756347625744384	0.48534244	0.47089488774201715
2-44586321-44586335-TA	testing	0.4293229768664021	0.9180851	0.5199201686248056
2-44586922-44586933-CAG	testing	0.1820691387103213	0.088590294	1.4956715572558645
2-44587437-44587459-CCCTCC	testing	0.9002210521957398	1.6607457	0.5680667300199794
2-44587481-44587490-CT	testing	0.0	0.14571801	0.4069705757424944
2-44587648-44587660-T	testing	0.9515193503983546	0.5484686	1.621542431504555
2-44588303-44588312-G	testing	1.4759097577156286	0.9020893	1.5726240742373248
2-44589883-44589895-A,2-44589896-44589908-A	testing	10.732866779652772	0.9546468	10.271558951919042
2-44589913-44589925-A	testing	1.0170250044268698	0.5310089	1.770220680606676
2-44592208-44592224-ATA	testing	0.157531108374377	0.3056757	0.6348201491348311
2-44592219-44592237-AATA	testing	0.1213794258068808	0.3250991	0.5207713349825507
2-44593763-44593780-T	testing	1.9582109738722897	1.0871832	1.7336928065291775
2-44595054-44595063-TCA	testing	0.0	0.07944983	0.5572588171301137
2-44596132-44596145-A	testing	0.3949604458246254	0.45563602	0.890799782607012
2-44597397-44597406-TAA	testing	0.0	0.07944983	0.5572588171301137
2-44597727-44597748-TTTG	testing	1.373824828153689	0.6518698	1.9602128296065209
2-44597884-44597894-CAC	testing	2.911348973881796	0.11829671	13.794751986329963
2-44599826-44599841-A	testing	0.5307214583527322	0.62273467	0.87268742532129
2-44600260-44600271-T	testing	0.210584224180865	0.37937048	0.6479001881402146
2-44600969-44600979-TTC	testing	0.326409665294984	0.111441374	2.0166803555437736
2-44601140-44601149-AT	testing	0.0	0.07487962	0.5718219195581509
2-44601474-44601487-AATA	testing	0.0	0.15485847	0.3923746383630099
2-44602002-44602023-TATT	testing	0.0	0.4370695	0.18619564134623173
2-44602688-44602700-GA	testing	0.0	0.07259452	0.5793926713316275
2-44603039-44603054-AC	testing	0.98265114830893	0.46077752	1.9306250869487958
2-44603063-44603072-AC	testing	0.0	0.081734955	0.550251876420802
2-44603071-44603081-AT	testing	0.0606897129034402	0.16856912	0.5983179037986206
2-44603086-44603095-TA	testing	0.0	0.097730726	0.5057382938046765
2-44603141-44603150-GCA	testing	0.0910345693551606	0.097730726	0.9661349716339007
2-44604558-44604574-T	testing	1.6215206732106044	0.85867226	1.7957343140507733
2-44605222-44605233-ATT	testing	0.0	0.06345409	0.6117925834709919
2-44605367-44605376-TGG	testing	0.0	0.058883846	0.6293906052601471
2-44606808-44606818-C	testing	0.5335443459813507	0.9820681	0.5854939684307768
2-44608070-44608090-T	testing	1.282234401530374	1.3088388	0.9811160805128124
2-44608418-44608427-AAT	testing	0.0	0.07259452	0.5793926713316275
2-44608649-44608660-TC	testing	0.1715773075882377	0.17770955	0.977918503660525
2-44608749-44608761-TCC	testing	0.0	0.12286693	0.44869824338675995
2-44611439-44611452-A	testing	0.1175467853015566	0.46049187	0.38813548767720146
2-44613349-44613358-TCC	testing	0.0	0.06802431	0.5951519753302364
2-44613411-44613420-CAG	testing	0.0	0.10001582	0.49996045312815757
2-44614241-44614250-AG	testing	0.0	0.08402008	0.5434189573224836
2-44614552-44614565-ATAA	testing	0.0	0.12743714	0.4396819270590547
2-44614812-44614821-CA	testing	0.0	0.058883846	0.6293906052601471
2-44614936-44614960-T	testing	6.613859029664018	1.3728218	4.5585005800864815
2-44615548-44615558-GAT	testing	0.0	0.026892334	0.7880696717265836
2-44616446-44616455-T	testing	0.0303448564517201	0.18227977	0.4617576968116422
2-44616503-44616512-AT	testing	0.0	0.12286693	0.44869824338675995
2-44617338-44617347-ATT	testing	0.0	0.056598753	0.6385746890334433
2-44618510-44618519-TGA	testing	0.0	0.06116897	0.6204668305567752
2-44619463-44619479-TA	testing	1.381533658217758	1.4139538	0.9785857786530593
2-44619497-44619506-TG	testing	0.0	0.13657758	0.42269432293626474
2-44620268-44620279-T	testing	1.911496874692156	0.33652467	4.607979830079604
2-44621266-44621285-A	testing	3.1335828152356293	1.0986087	2.697780197353506
2-44621312-44621321-GTT	testing	0.0303448564517201	0.097730726	0.6592038530810841
2-44621915-44621925-GTG	testing	0.0	0.08402008	0.5434189573224836
2-44623809-44623818-CCA	testing	0.0	0.058883846	0.6293906052601471
2-44624334-44624344-TTA	testing	0.0	0.0703094	0.5871666508131671
2-44626047-44626056-AAG	testing	0.0	0.10915628	0.47811139115689
2-44627586-44627595-CTT,2-44627697-44627727-T	testing	4.846299075363894	3.8315997	1.2580881709203238
2-44628549-44628563-T	testing	0.1717256325223619	0.488056	0.46207441556988094
2-44629417-44629436-TTTC	testing	0.7382118666789197	0.75926995	0.9754930527698772
2-44629433-44629453-T	testing	0.9684629117507404	1.2768474	0.7760213018165559
2-44631392-44631407-ATA	testing	0.4329145719491335	0.2142713	1.6957150460418544
2-44631408-44631420-TAA	testing	0.393505206744861	0.19370532	1.6802732982325992
2-44631457-44631466-A	testing	0.2343215814332698	0.1891351	1.1562815494669096
2-44632981-44632992-TA	testing	0.0	0.26682884	0.27260670126154746
2-44634800-44634812-A	testing	4.479932558017466	0.50626546	7.5543352874126555
2-44637587-44637597-T	testing	0.1821157454277643	0.2348373	0.8425457540953899
2-44638073-44638092-AGAAAA	testing	0.1516571451415895	0.88380843	0.25579893144602306
2-44638059-44638072-A	testing	0.9331523968761332	0.8815233	1.0526009895803117
2-44640696-44640706-TAA	testing	0.0	0.08630517	0.5367537572897199
2-44641552-44641570-TA	testing	1.8613470599986468	1.2539961	1.4485618237738254
2-44646322-44646332-T	testing	0.0743408314767344	0.41821733	0.33642416296022826
2-44646743-44646753-ACC	testing	0.0	0.088590294	0.530249982005967
2-44647907-44647931-A	testing	0.5407395710690158	1.7750012	0.3417275525311748
2-44648304-44648313-TGG	testing	0.0	0.056598753	0.6385746890334433
2-44650851-44650863-A	testing	0.5458849165347279	0.6021687	0.919842933093896
2-44652592-44652601-CAC	testing	0.0	0.033747643	0.7476767272825885
2-44653642-44653653-AGG	testing	0.0	0.11829671	0.4580921077555406
2-44654394-44654403-GAA	testing	0.0	0.081734955	0.550251876420802
2-44655334-44655344-TAA	testing	0.1575311083743771	0.052028537	1.6939655768336248
2-44656355-44656365-T	testing	0.3335072659399245	0.39822263	0.8701075379492988
2-44656740-44656749-ATT	testing	0.0	0.049743414	0.6678090029388537
2-44659060-44659073-TG	testing	1.0581372407744838	0.39193857	2.354231425225479
2-44659075-44659098-T	testing	1.51405452128727	2.1406188	0.7203610544048233
2-44659566-44659580-A	testing	0.5592288314088696	0.7524146	0.773366424517916
2-44659884-44659893-TAT	testing	0.0	0.052028537	0.6577712446183706
2-44660313-44660322-TAT	testing	0.1575311083743771	0.05431363	1.6688811505139052
2-44660400-44660409-CTG	testing	0.0	0.03831786	0.7229724346516061
2-44660618-44660633-TTTG	testing	0.0	0.20970109	0.32289198594683666
2-44660954-44660963-T	testing	0.2034009954076612	0.23712242	0.89997276184616
2-44661079-44661088-TG	testing	0.2176064435299893	0.045173198	2.1877760351465794
2-44661310-44661333-T	testing	1.3355667616178484	1.3271197	1.0059189580368406
2-44661841-44661850-GGT	testing	0.0	0.06116897	0.6204668305567752
2-44663949-44663958-A	testing	0.0303448564517201	0.12286693	0.584855081243862
2-44664813-44664822-A	testing	0.4523449270067834	0.20741597	1.7967346556744708
2-44665039-44665048-AAG	testing	0.0	0.0954456	0.5116513239489658
2-44665064-44665079-TTTG	testing	1.4913987908345028	0.23369473	4.769025842375464
2-44666612-44666629-T	testing	3.1012624726837563	0.82439554	3.4630873193998277
2-44668770-44668795-TTTTCTT	testing	0.7616225523549632	1.0460513	0.7518184852239713
2-44668789-44668799-T	testing	0.1092702239331265	0.49419725	0.35218982237485363
2-44669632-44669642-T	testing	0.0303448564517201	0.34452254	0.2932244030903812
2-44670664-44670682-AAAT	testing	0.3431546151764751	0.17770955	1.5957485623972067
2-44671357-44671366-TAA	testing	0.0	0.042888105	0.6998483183747171
2-44671530-44671539-CAG	testing	0.0	0.042888105	0.6998483183747171
2-44672413-44672422-T	testing	0.5025180376213237	0.21198621	1.9312329144974825
2-44672812-44672821-A	testing	0.0606057519968751	0.22112665	0.5001321192024241
2-44673427-44673442-A,2-44673441-44673452-AG,2-44673463-44673473-AG	testing	0.5247973351286518	6.2995186	0.09763192736538837
2-44673471-44673523-AGGA	testing	8.996651172992333	6.8479443	1.3092579301466671
2-44673720-44673729-GAA	testing	0.0	0.08402008	0.5434189573224836
2-44674885-44674895-A	testing	0.0429338790741089	0.28967994	0.36679814484191536
2-44675085-44675096-A	testing	1.1711688590198994	0.38451198	2.6236066629764236
2-44675435-44675444-TTC	testing	0.0	0.07944983	0.5572588171301137
2-44675864-44675876-CTTT	testing	0.0	0.15942869	0.38546237889109336
2-44676211-44676223-CT	testing	0.0	0.17313933	0.3661135143005586
2-44676751-44676761-GA	testing	0.0	0.06345409	0.6117925834709919
2-44676934-44676944-TC	testing	0.0	0.14114779	0.41468346029627723
2-44677707-44677720-A	testing	1.0855900038256685	0.46049187	2.1152670846513235
2-44677829-44677845-GT	testing	0.3258045988114126	0.4733456	0.7426665501774369
2-44677868-44677877-GT	testing	0.0	0.10001582	0.49996045312815757
2-44678052-44678062-A	testing	0.0428943268970593	0.25540328	0.40206248770990327
2-44681540-44681555-T	testing	0.397697073422204	0.7409891	0.5917996718651931
2-44681574-44681584-GAA	testing	0.0	0.07487962	0.5718219195581509
2-44683215-44683225-A	testing	0.8808370570794153	0.3616609	2.1245833404548993
2-44683822-44683843-A	testing	2.379349113519085	2.332568	1.019231163740987
2-44684490-44684501-A	testing	0.3514965573672711	0.42564395	0.858939891474583
2-44684518-44684528-TC	testing	0.0606897129034403	0.07259452	0.9310244201463657
2-44684755-44684764-TCC	testing	0.0	0.09316051	0.517704162201684
2-44685888-44685899-T	testing	0.0303448564517201	0.29653525	0.32870938069621836
2-44685909-44685918-TA	testing	0.0	0.06116897	0.6204668305567752
2-44686392-44686407-A	testing	0.8932175440183634	1.105464	0.8239296602954242
2-44686416-44686431-AAAC	testing	0.0	0.48662782	0.1704658330046468
2-44688193-44688203-A	testing	0.0429338790741091	0.3353821	0.328295258519147
2-44688339-44688349-GCA	testing	0.0	0.049743414	0.6678090029388537
2-44688497-44688506-AT	testing	0.0	0.1891351	0.34585908110084185
2-44688507-44688519-AT	testing	0.6363537277525112	0.23826495	2.1768549409346467
2-44689264-44689308-TTTA	testing	3.665254125394151	4.288622	0.8579581757996363
2-44689580-44689590-TTC	testing	0.0910345693551606	0.088590294	1.0129607696309155
2-44690684-44690694-AAT	testing	0.0	0.029177427	0.774129058941544
2-44690836-44690845-GTG	testing	0.0	0.120581806	0.45334654663222773
2-44690975-44690985-A	testing	0.1205374774304742	0.31481612	0.5316511745745903
2-44690992-44691005-AAT	testing	0.0	0.17313933	0.3661135143005586
2-44692145-44692155-AAT	testing	0.0	0.065739185	0.603357618779168
2-44692228-44692238-AGC	testing	0.0	0.040602982	0.7112224689516187
2-44692258-44692270-A	testing	0.2781884300382096	0.46163443	0.6733711642966931
2-44693121-44693130-CCA	testing	0.0	0.08630517	0.5367537572897199
2-44693146-44693155-TAG	testing	0.0	0.049743414	0.6678090029388537
2-44694434-44694443-GTG	testing	0.0	0.036032766	0.7351170085007314
2-44694564-44694581-AAAAT	testing	0.0	0.1388627	0.41865054694600706
2-44694608-44694619-AAC	testing	0.0910345693551606	0.058883846	1.2023536323205608
2-44695905-44695918-A	testing	0.1382373762189171	0.56817764	0.3565479626329865
2-44695939-44695958-TTTTA	testing	1.3777000353034017	0.15028825	5.9039928374720025
2-44697080-44697089-AGA	testing	0.0	0.06116897	0.6204668305567752
2-44699601-44699611-T	testing	0.332866660790206	0.20741597	1.408081241811237
2-44700603-44700612-AC	testing	0.0	0.042888105	0.6998483183747171
2-44700724-44700735-ATA	testing	0.0	0.052028537	0.6577712446183706
2-44700989-44700998-AAT	testing	0.0	0.08630517	0.5367537572897199
2-44701968-44701979-T	testing	0.0525749777501212	0.3885109	0.31232665995809145
2-44703638-44703647-GTG	testing	0.0	0.07487962	0.5718219195581509
2-44703771-44703794-A	testing	0.6969996330187991	1.3728218	0.5411378572878259
2-44704681-44704700-A	testing	0.7254018706820496	1.3362601	0.5746882968356842
2-44704938-44704952-A	testing	0.1829827855260276	0.58588725	0.4125791600966888
2-44705790-44705799-T	testing	0.0742723040403148	0.23026708	0.5276708294399635
2-44705826-44705835-TG	testing	0.1050207389162514	0.09087539	1.0741077669376413
2-44706224-44706233-TC	testing	0.0	0.08402008	0.5434189573224836
2-44706613-44706629-T	testing	0.4353503416446643	0.7626976	0.6205538784907532
2-44707385-44707395-T	testing	0.0	0.21884152	0.31363543869694266
2-44708211-44708236-T	testing	2.804075151211402	1.9943717	1.386609239998517
2-44708741-44708752-CTC	testing	0.350293305826607	0.104586035	2.2009972764104204
2-44709009-44709018-ATT	testing	0.0	0.07259452	0.5793926713316275
2-44709618-44709627-T	testing	0.0	0.166284	0.375538898319088
2-44710107-44710118-A	testing	0.5032234780354139	0.4969108	1.0105755801962604
2-44710618-44710628-T	testing	0.3379964249582154	0.36051834	0.9510944232062841
2-44711161-44711171-CTT	testing	0.0	0.088590294	0.530249982005967
2-44712166-44712176-A	testing	0.0606057519968747	0.24169263	0.470029897914025
2-44712350-44712361-AT	testing	0.0	0.1137265	0.46788769759482335
2-44712387-44712396-AGG	testing	0.0	0.06116897	0.6204668305567752
2-44713646-44713655-A	testing	0.0	0.1137265	0.46788769759482335
2-44715192-44715212-A	testing	1.1348278596849393	1.3225495	0.8680385882424051
2-44715230-44715239-T	testing	0.2424230079875	0.2953927	0.8660327011285236
2-44715424-44715434-AAT	testing	0.0	0.0954456	0.5116513239489658
2-44715733-44715742-T	testing	0.0	0.23369473	0.29967509525847175
2-44717842-44717859-A	testing	0.3704554353650833	1.4413751	0.305218006548233
2-44721836-44721851-AGAGG	testing	0.0	0.2931076	0.254383278267833
2-44721847-44721867-GAGGG	testing	0.1517242822586011	0.56475	0.37867511434163387
2-44722176-44722193-T	testing	0.9849940464540546	1.2905579	0.7802580866672683
2-44723589-44723602-AAAT,2-44723595-44723607-ATAC	testing	2.653923093888184	1.9121077	1.3686757890187409
2-44723607-44723656-ATAA	testing	5.106645016371715	4.142375	1.2272948563886301
2-44725143-44725181-GT	testing	3.903485933623237	4.032689	0.9687363200142176
2-44725839-44725851-T	testing	0.1319425302632724	0.42335883	0.44318069547670075
2-44728086-44728105-TATTTT	testing	0.0	0.2828246	0.2612162332305709
2-44728454-44728464-CCT	testing	0.0	0.1137265	0.46788769759482335
2-44728500-44728509-TTC	testing	0.0	0.07487962	0.5718219195581509
2-44728839-44728861-T	testing	0.6339653464452271	1.1900132	0.5689595629294545
2-44728918-44728927-GGT	testing	0.0	0.12972227	0.4353082528742207
2-44729023-44729034-A	testing	0.3181088404588106	0.45220834	0.7571577793606135
2-44729656-44729666-TG	testing	0.0	0.042888105	0.6998483183747171
2-44729723-44729747-AAGAAAG	testing	0.0	0.4739169	0.17424125339400184
2-44730079-44730089-AAG	testing	0.0	0.07259452	0.5793926713316275
2-44731343-44731358-AAAC	testing	0.5287541254906791	0.16856912	2.341125910122054
2-44732972-44732981-TG	testing	0.0	0.058883846	0.6293906052601471
2-44734091-44734102-T	testing	0.0743408314767345	0.39022475	0.35563449515091705
2-44734409-44734420-T	testing	0.0960030721474634	0.59274256	0.28293782346426555
2-44735740-44735751-A	testing	0.1534678333082941	0.3250991	0.5962558690627531
2-44735897-44735937-AAACA	testing	3.7213885186480735	4.3434644	0.8600020557491298
2-44736086-44736096-AT	testing	0.0	0.08630517	0.5367537572897199
2-44736473-44736484-ATT	testing	0.0	0.08402008	0.5434189573224836
2-44737738-44737753-TC	testing	0.1820691387103213	0.5125495	0.46048382818094097
2-44737754-44737773-TC	testing	0.0606897129034403	0.71356773	0.19751239752766536
2-44737859-44737872-T	testing	0.2369847907349939	0.52833104	0.5363172743065405
2-44738355-44738365-TGT	testing	0.0	0.065739185	0.603357618779168
2-44739891-44739900-AG	testing	0.0	0.08630517	0.5367537572897199
2-44740124-44740145-T	testing	0.9124278315951394	1.2677069	0.7402374233800673
2-44740482-44740492-GAG	testing	0.0	0.042888105	0.6998483183747171
2-44740817-44740829-AAGA	testing	0.0	0.111441374	0.47294433491526594
2-44741975-44741984-T	testing	0.0	0.15942869	0.38546237889109336
2-44742714-44742723-TTA	testing	0.0	0.07716474	0.5644464016937005
2-44743428-44743438-TTC	testing	0.0	0.06116897	0.6204668305567752
2-44744106-44744117-TG	testing	0.0	0.10001582	0.49996045312815757
2-44744117-44744126-AC	testing	0.0	0.049743414	0.6678090029388537
2-44744469-44744478-AAT	testing	0.0	0.052028537	0.6577712446183706
2-44744711-44744725-TTA	testing	0.0	0.15485847	0.3923746383630099
2-44744794-44744803-A	testing	0.0606897129034403	0.14800313	0.6479342131828751
2-44745505-44745514-AC	testing	0.121379425806881	0.07716474	1.2495682030571154
2-44745534-44745545-AC	testing	0.0606897129034403	0.0703094	0.943516405456424
2-44745642-44745653-T	testing	0.0525749777501211	0.44792378	0.27846022260636527
2-44745952-44745972-GGCA	testing	0.1213794258068808	0.4473525	0.4044549459569122
2-44747878-44747894-TG	testing	0.2339355384612854	0.5066225	0.5504832716578851
2-44748397-44748407-T	testing	0.0525103694581259	0.24854794	0.4375592334819879
2-44748717-44748727-A	testing	0.0856896706599753	0.22798195	0.5661582006570036
2-44748738-44748747-TGG	testing	0.0	0.06116897	0.6204668305567752
2-44750146-44750157-T	testing	0.0303448564517201	0.5816027	0.19123289337281105
2-44750156-44750168-TC	testing	0.0	0.20741597	0.32529214406135115
2-44750230-44750248-GCCTCC	testing	0.0	0.38279814	0.20712590152066454
2-44750304-44750313-CAC	testing	0.0	0.13200736	0.43102080899502504
2-44750517-44750531-TTTA	testing	1.5991029132130157	0.13429248	7.252059106690132
2-44751012-44751022-A	testing	0.4324114444667272	0.33995235	1.2101570646610416
2-44751452-44751464-AAT	testing	0.0	0.08402008	0.5434189573224836
2-44752759-44752769-AGA	testing	0.0	0.052028537	0.6577712446183706
2-44753249-44753274-A	testing	3.352298105673422	1.7201586	1.8967018070147412
2-44753405-44753418-A	testing	0.584734355963011	0.8518169	0.7193971403144985
2-44753415-44753430-AAAG	testing	0.474603912106147	0.496768	0.9628597915875969
2-44754509-44754522-TTAT	testing	0.0	0.081734955	0.550251876420802
2-44754850-44754863-A	testing	0.3135717865508178	0.5021951	0.6867737491567398
2-44754968-44754980-GT	testing	0.0	0.1137265	0.46788769759482335
2-44756741-44756756-A	testing	0.2971749026167715	0.81411254	0.43449234666091713
2-44756751-44756771-AAAAAG	testing	0.2409499493071866	0.7169954	0.4173217490663798
2-44757566-44757581-T	testing	0.570543993727333	0.677006	0.8629843189464856
2-44758688-44758697-TTG	testing	0.0	0.06345409	0.6117925834709919
2-44759360-44759370-TCC	testing	1.5406798916726745	0.1639989	6.214722454043082
2-44759449-44759458-T	testing	0.2325674826459315	0.29196504	0.8484621042885139
2-44760610-44760629-A	testing	0.5134244385722962	0.9752128	0.570514449392991
2-44761792-44761803-GT	testing	1.1441199073080344	0.09087539	6.517969169875878
2-44762748-44762757-AAC	testing	0.0910345693551606	0.04745832	1.2955157047439616
2-44764030-44764041-T	testing	0.0429338790741091	0.4193599	0.2752116192915724
2-44765068-44765078-A	testing	0.0303448564517201	0.22569686	0.40020298768529766
2-44765227-44765237-A	testing	0.0	0.26568627	0.27345844841262434
2-44765520-44765531-T	testing	0.9582562070618618	0.7067124	1.3118134877582912
2-44765531-44765543-A	testing	0.8553840163818207	0.89980423	0.955571088533823
2-44767538-44767550-ATTT	testing	0.0	0.10001582	0.49996045312815757
2-44768342-44768362-AT	testing	4.500232954736078	2.4696746	1.7902005782117618
2-44768361-44768377-T	testing	2.1142686203347867	2.6799045	0.7965268664210539
2-44768662-44768675-GCCC	testing	0.3202505999081335	0.32167146	0.9966304096277551
2-44769127-44769143-A	testing	0.4301326893030857	0.6335889	0.7226563669421465
2-44769649-44769659-T	testing	0.2073985230915854	0.32052892	0.7309806970982767
2-44769896-44769908-CTG	testing	0.0	0.081734955	0.550251876420802
2-44770199-44770208-TG	testing	0.0	0.049743414	0.6678090029388537
2-44771497-44771506-CTC	testing	0.8357542213576888	0.08630517	5.022695942134557
2-44771529-44771538-TTA	testing	0.0	0.06802431	0.5951519753302364
2-44771730-44771739-TGA	testing	0.0	0.03831786	0.7229724346516061
2-44772464-44772480-T	testing	0.3047003299602735	0.89294887	0.4075741885483726
2-44772496-44772506-TGG	testing	0.0	0.07259452	0.5793926713316275
2-44772628-44772637-CT	testing	0.320250599908134	0.14343292	1.7263507331224304
2-44772763-44772773-CTC	testing	0.0	0.10230094	0.4943130763505103
2-44772916-44772925-CTG	testing	0.0	0.088590294	0.530249982005967
2-44775387-44775399-AC	testing	0.0	0.12515202	0.44414436077455577
2-44776561-44776572-A	testing	0.080274372282375	0.28853738	0.46398205568374135
2-44776596-44776615-T	testing	0.6879599282392226	1.1534514	0.6286322136137249
2-44776741-44776773-TG	testing	1.664724619824077	5.422036	0.31957861553674716
2-44776877-44776888-T	testing	0.4116960004195606	0.28853738	1.3169801073440104
2-44779747-44779757-TC	testing	0.3582169351954808	0.05431363	2.9693873133272852
2-44780013-44780022-CA	testing	0.5653258492680737	0.033747643	4.974486535572621
2-44781453-44781466-T	testing	0.5086082482083253	0.6615815	0.7991373847819639
2-44783377-44783392-AAAT	testing	0.0	0.12515202	0.44414436077455577
2-44783752-44783761-ACC	testing	0.0	0.08402008	0.5434189573224836
2-44784491-44784500-AAT	testing	0.0	0.058883846	0.6293906052601471
2-44784652-44784661-TGG	testing	0.0	0.1388627	0.41865054694600706
2-44786201-44786224-AAAAC	testing	0.0	0.3959375	0.20163831127914303
2-44786883-44786892-GCA	testing	0.0	0.07944983	0.5572588171301137
2-44787186-44787202-TTTTA	testing	0.1517242822586011	0.19827554	0.8439320309623817
2-44788068-44788077-GT	testing	0.0	0.042888105	0.6998483183747171
2-44788878-44788884-CA	testing	0.0606897129034402	0.120581806	0.7284812642409874
2-44788897-44788916-CACACC	testing	1.8541135612597184	0.34909278	4.351246887691489
2-44789700-44789709-T	testing	0.0	0.17770955	0.36008844492384223
2-44789948-44789957-T	testing	0.0303448564517201	0.13429248	0.5563339312116211
2-44792304-44792317-GAG	testing	0.0	0.03146255	0.7606729064665184
2-44792750-44792762-A	testing	0.3717589500268783	0.507408	0.7766755624339461
2-44793774-44793799-A,2-44793806-44793813-A	testing	0.8230188015602942	3.082084	0.29006739028897227
2-44793798-44793807-AC	testing	0.9471438186518693	1.5236391	0.6449363153744384
2-44794092-44794101-ATA	testing	0.3636345119812498	0.024607211	3.720767909501239
2-44794327-44794336-TCA	testing	0.0	0.097730726	0.5057382938046765
2-44795547-44795557-T	testing	0.0	0.2428352	0.2916853345280765
2-44795895-44795907-A	testing	0.1050207389162514	0.3936524	0.4153139717668777
2-44796010-44796019-AT	testing	8.58794539675258	0.06116897	53.90581944373398
2-44796388-44796398-GAG	testing	0.0	0.10001582	0.49996045312815757
2-44796756-44796766-A	testing	0.127955466618868	0.23140964	0.6878359561866336
2-44798342-44798354-TCC	testing	0.0	0.11601159	0.46293812290349795
2-44799426-44799440-ATT	testing	0.0	0.2142713	0.3181964118263424
2-44799490-44799503-T	testing	0.4762025271960023	0.47962967	0.9940873578745586
2-44799567-44799579-CCT	testing	0.0	0.15257335	0.39592458982707396
2-44800207-44800216-TC	testing	0.1819199169754187	0.07944983	1.5710235945914173
2-44800622-44800639-AAAAC	testing	0.3386398567573432	0.14800313	1.7686867772892347
2-44800634-44800645-AAC	testing	0.0910345693551606	0.08630517	1.0253852287360603
2-44801301-44801323-A	testing	1.040296954020287	2.2868657	0.4777382129293187
2-44802060-44802069-CTC	testing	0.0	0.15257335	0.39592458982707396
2-44803296-44803330-T	testing	4.625146947133054	5.1478233	0.9004013048863619
2-44804112-44804131-T	testing	0.5165826343520258	1.002634	0.5591906601392899
2-44805021-44805030-G	testing	0.5964878123482298	0.65015596	0.9284573468538859
2-44805371-44805380-TTG	testing	0.0	0.05431363	0.6480308965578737
2-44805528-44805539-C	testing	1.0608286871796089	1.6150435	0.6768508712342334
2-44806216-44806225-GA	testing	0.0	0.20513088	0.3277282194447183
2-44806679-44806697-A	testing	1.2733687740508233	0.9203702	1.3459514733484212
2-44807005-44807020-CAAG	testing	0.0	0.13429248	0.4268169426521927
2-44809083-44809103-TGA	testing	0.2228169121209439	0.4871991	0.5497571643433102
2-44809110-44809121-TGG	testing	0.0	0.13429248	0.4268169426521927
2-44809980-44809989-TTA	testing	0.0	0.056598753	0.6385746890334433
2-44810102-44810112-GGA	testing	0.0	0.06345409	0.6117925834709919
2-44810401-44810410-TG	testing	0.0	0.06345409	0.6117925834709919
2-44810464-44810484-T	testing	0.8791281042369801	1.043766	0.8560563124249015
2-44810615-44810624-CAC	testing	0.0	0.10687116	0.48339265850300256
2-44811325-44811381-CGTCCCCTG	testing	5.08138916276936	4.1789365	1.2109058320377881
2-44815996-44816019-T	testing	1.6198918785822445	1.4413751	1.1158165709192036
2-44816172-44816181-TTA	testing	0.0	0.042888105	0.6998483183747171
2-44817457-44817467-TGC	testing	0.0	0.08630517	0.5367537572897199
2-44817847-44817857-TC	testing	0.0	0.088590294	0.530249982005967
2-44818375-44818384-CT	testing	0.0	0.0954456	0.5116513239489658
2-44818981-44818990-TAT	testing	0.0	0.056598753	0.6385746890334433
2-44820025-44820034-AGA	testing	0.3385734379870262	0.07716474	2.4755119895021225
2-44820236-44820245-TGG	testing	0.0	0.09087539	0.5239020074824733
2-44820376-44820392-A	testing	0.2779442658361319	0.6684368	0.4918351982051509
2-44820589-44820599-TCC	testing	0.0	0.058883846	0.6293906052601471
2-44821330-44821343-GA	testing	0.0	0.13429248	0.4268169426521927
2-44821516-44821525-GAA	testing	0.0	0.07716474	0.5644464016937005
2-44821636-44821647-CAA	testing	0.0	0.06802431	0.5951519753302364
2-44821714-44821723-TGG	testing	0.0	0.081734955	0.550251876420802
2-44821722-44821736-GA	testing	0.2424230079875001	0.088590294	1.81569793823801
2-44821879-44821888-A	testing	0.03034485645172	0.18456489	0.45804967876297037
2-44822407-44822419-TG	testing	0.0857886537941189	0.17770955	0.6690034742921838
2-44822420-44822430-T	testing	0.0678781721746831	0.31938636	0.40029478348958014
2-44822485-44822497-TTC	testing	0.0	0.088590294	0.530249982005967
2-44823547-44823562-TTTG	testing	0.0	0.120581806	0.45334654663222773
2-44823995-44824007-A	testing	0.1922821977835069	0.40622053	0.577381161889082
2-44824061-44824076-AAACA	testing	0.0	0.17999467	0.3571496557416611
2-44824411-44824421-A	testing	0.1475816602032899	0.2725416	0.6645745339669177
2-44825127-44825136-CTG	testing	0.0	0.07944983	0.5572588171301137
2-44826156-44826169-TAT	testing	0.0	0.09087539	0.5239020074824733
2-44827026-44827042-AATAA	testing	0.0	0.16171378	0.38209680820016434
2-44827208-44827223-A	testing	0.4556499106430136	0.8175403	0.6055863820292292
2-44828126-44828150-T	testing	1.3875324599327867	1.4276645	0.9737298077770262
2-44828725-44828738-A	testing	0.3364108428380796	0.49548262	0.7328691521476809
2-44828760-44828775-GGAG	testing	0.0	0.18456489	0.3514136968900134
2-44829670-44829679-T	testing	0.0	0.15942869	0.38546237889109336
2-44831196-44831205-A	testing	0.0303448564517201	0.20284575	0.4304001507424823
2-44831214-44831224-ACA	testing	0.0	0.10001582	0.49996045312815757
2-44831791-44831800-AGA	testing	0.0910345693551606	0.13429248	0.8153679083304791
2-44832747-44832783-AAT	training	5.800813176676688	4.215498	1.3673539361336022
2-44832936-44832962-A	training	4.476728665093278	2.9723985	1.4896272944714941
2-44832961-44832972-AG	training	4.846200307933693	3.7219145	1.294168225880954
2-44833419-44833428-TGG	training	0.0	0.06345409	0.6117925834709919
2-44834556-44834565-TG	training	0.0	0.08630517	0.5367537572897199
2-44835714-44835724-ATT	training	0.0	0.07259452	0.5793926713316275
2-44835963-44835983-A	training	1.123634658373908	1.4093837	0.8106849559683916
2-44836133-44836147-A	training	0.9225969715881372	0.6130229	1.4341712890120883
2-44838945-44838958-T	training	0.2558064489908992	0.5041946	0.5888937918195548
2-44841192-44841203-CCA	training	0.0	0.08630517	0.5367537572897199
2-44841563-44841572-TTA	training	0.0	0.0703094	0.5871666508131671
2-44841681-44841690-TG	training	0.0	0.065739185	0.603357618779168
2-44843648-44843657-GA	training	0.0	0.026892334	0.7880696717265836
2-44844058-44844067-G	training	1.3046788994146	0.7741232	1.6069575769349218
2-44844232-44844242-ATA	training	0.0	0.058883846	0.6293906052601471
2-44845014-44845024-GAT	training	0.0	0.03831786	0.7229724346516061
2-44845311-44845347-GT	training	2.636261684543276	4.1789365	0.6394723746293679
2-44846208-44846224-TTTC	training	0.0	0.21884152	0.31363543869694266
2-44846369-44846378-A	training	2.4901235775404733	0.12286693	11.621838993970407
2-44846667-44846678-A	training	0.1529360344236042	0.25654584	0.7094067748023767
2-44847783-44847792-T	training	0.0	0.21198621	0.3205269873947313
2-44847792-44847801-CTC	training	0.0910345693551606	0.10687116	0.9234470834656731
2-44847833-44847845-TTC	training	0.0	0.23826495	0.29562625391723263
2-44847853-44847862-CTT	training	0.0	0.23597986	0.29763688811585315
2-44847865-44847875-CTT	training	0.3150622167487544	0.23826495	1.2270328828001673
2-44847876-44847885-CCT	training	0.2034844265707128	0.19827554	1.0174633379951734
2-44847883-44847895-CTT	validation	0.0910345693551606	0.3456651	0.4286505031584492
2-44847917-44847927-CTT	training	0.0	0.16171378	0.38209680820016434
2-44847965-44847975-TCT	training	0.0	0.120581806	0.45334654663222773
2-44848638-44848648-TG	training	0.1356562843804752	0.120581806	1.0683396271607062
2-44848661-44848683-GA	training	0.3676683913502525	0.6998571	0.5846899294264595
2-44850688-44850706-ACAA	training	0.0	0.32052892	0.23779577395057636
2-44851136-44851150-T	training	1.1491558231319292	0.67586344	1.6100202158409853
2-44853398-44853407-TGC	training	0.0	0.07259452	0.5793926713316275
2-44853681-44853708-T	training	1.2973183975951408	2.0949163	0.6366158006094086
2-44854187-44854199-AAAT	validation	0.0	0.10001582	0.49996045312815757
2-44855236-44855246-AAT	training	0.0	0.040602982	0.7112224689516187
2-44855647-44855669-A	training	1.1090026473709742	1.3454006	0.8364481427301014
2-44856218-44856234-T	validation	0.4198333805030803	0.9386511	0.500488932715789
2-44856363-44856373-CCA	training	0.0	0.12743714	0.4396819270590547
2-44856867-44856879-A	validation	0.7047492490973944	0.46249133	1.4306873833902374
2-44857043-44857052-A	validation	0.9491617776841744	0.6838613	1.3384533433200165
2-44857049-44857072-AAAG	training	0.4200829556650065	0.79925936	0.5783458908506736
2-44858138-44858147-AT	training	0.0	0.05431363	0.6480308965578737
2-44858839-44858854-AAAAT	training	0.0	0.14571801	0.4069705757424944
2-44861875-44861884-TAA	training	0.0	0.056598753	0.6385746890334433
2-44862585-44862594-AAT	training	0.6771468759740522	0.08630517	4.171365056450404
2-44864413-44864440-TAA	training	1.4602950886927086	0.9592171	1.4730644819581449
2-44865466-44865475-AGG	training	0.0	0.0703094	0.5871666508131671
2-44865947-44865979-AC	training	3.443260761858149	4.087532	0.8461453576613024
2-44866023-44866032-A	training	0.0525749777501211	0.20741597	0.4963144164244984
2-44867680-44867690-CCA	training	3.571525013337465	2.817011	1.2586599822000895
2-44867687-44867733-CA	training	6.201777277383789	5.458598	1.1336990509808027
2-44868376-44868386-CA	training	0.0	0.052028537	0.6577712446183706
2-44869214-44869223-A	training	0.1671907469981927	0.17085424	0.9864743007094615
2-44869252-44869263-AC	training	0.0	0.111441374	0.47294433491526594
2-44869264-44869275-AC	validation	0.0	0.07487962	0.5718219195581509
2-44870474-44870484-AGG	training	0.0	0.036032766	0.7351170085007314
2-44870680-44870691-TGG	training	0.4063678281088118	0.052028537	3.330741965298342
2-44871445-44871456-TG,2-44871455-44871464-TC,2-44871485-44871514-TG	training	2.7960068129062305	2.5519385	1.0920339264678387
2-44871461-44871485-TCTG	training	2.596480912989518	2.6159215	0.9928419922996736
2-44871465-44871486-TC	training	2.029257865063109	2.085776	0.9741427598542161
2-44871950-44871980-A	training	3.118850697997732	3.2831736	0.9514293614722378
2-44872456-44872476-TG	validation	1.0096797931964487	2.3142872	0.45963040072301625
2-44873461-44873475-T	training	0.3527269837647012	0.5518963	0.694476995443449
2-44874705-44874714-T	training	0.03034485645172	0.1137265	0.6098675477852302
2-44874945-44874955-A	validation	0.0955600468385728	0.31595868	0.4701429642929264
2-44875114-44875134-AAAACA	training	0.0	0.34223744	0.2261228719124279
2-44875856-44875865-A	training	0.0525749777501211	0.0954456	0.7806518936733348
2-44876101-44876112-A	training	2.19163790960952	0.34452254	5.155279436695202
2-44878089-44878098-ATA	training	0.0	0.052028537	0.6577712446183706
2-44879199-44879209-AGG	training	0.0	0.065739185	0.603357618779168
2-44879550-44879561-TTA	training	0.0	0.081734955	0.550251876420802
2-44880515-44880525-AAT	training	0.0	0.07259452	0.5793926713316275
2-44880865-44880874-CA	training	0.0606897129034403	0.29196504	0.40995929867480096
2-44881167-44881176-GGA	training	0.0	0.058883846	0.6293906052601471
2-44881672-44881681-G	training	1.2043425117777944	0.9432213	1.250302799394332
2-44882477-44882487-ATA	training	0.0	0.08402008	0.5434189573224836
2-44882594-44882603-GCT	training	0.0	0.029177427	0.774129058941544
2-44883325-44883334-GCC	training	0.2224738527764177	0.111441374	1.5251218182890625
2-44883355-44883364-TGC	training	0.0	0.07716474	0.5644464016937005
2-44884338-44884347-TCA	training	0.0	0.06345409	0.6117925834709919
2-44887853-44887868-GGA	training	0.2573659613823564	0.1639989	1.3536645848992415
2-44888360-44888372-AAT	training	0.0	0.049743414	0.6678090029388537
2-44889561-44889573-CATT	training	0.4848460159749999	0.097730726	2.95779026257659
2-44892893-44892902-TCT	training	0.0	0.06116897	0.6204668305567752
2-44894166-44894175-GAG	training	0.0	0.07716474	0.5644464016937005
2-44894757-44894778-A	training	0.7381503587236946	1.2768474	0.6087460082531255
2-44894935-44894944-A	training	0.2420604045896152	0.13657758	1.4458699112131215
2-44894991-44895005-CA	training	0.1820691387103215	0.20056066	0.9384765747796848
2-44897108-44897117-GAG	training	0.0	0.03146255	0.7606729064665184
2-44898367-44898391-AAAC	training	2.5988221013340755	1.0506215	2.345534218971291
2-44898923-44898932-AG	training	0.0	0.10001582	0.49996045312815757
2-44898946-44898965-AAAT	training	0.0	0.32395655	0.23587322804660055
2-44899419-44899428-AGC	training	0.0	0.06802431	0.5951519753302364
2-44902499-44902508-CCA	validation	0.0910345693551606	0.12972227	0.831589246245741
2-44904062-44904085-TTTCTTT	validation	0.2124139951620416	0.5921713	0.45135358134907017
2-44904466-44904478-A	validation	0.0910718518669539	0.34452254	0.42983613804364995
2-44904845-44904857-CTG	training	0.0	0.11601159	0.46293812290349795
2-44905586-44905595-TGG	training	0.0	0.16171378	0.38209680820016434
2-44905724-44905743-A	training	0.908817379176716	0.98663837	0.9283837263879391
2-44906184-44906193-TCT	training	0.0	0.0703094	0.5871666508131671
2-44906357-44906366-GTG	training	0.0	0.07487962	0.5718219195581509
2-44906511-44906522-AAC	training	7.307737954136774	0.41536096	14.373882635845709
2-44906498-44906514-AAAC	validation	5.778383785633437	0.44849503	10.717296354779071
2-44907214-44907223-TGC	validation	0.0	0.058883846	0.6293906052601471
2-44907555-44907564-CAC	training	0.0	0.10915628	0.47811139115689
2-44907743-44907752-AAT	training	0.0	0.15257335	0.39592458982707396
2-44908287-44908296-GAA	training	0.0	0.09316051	0.517704162201684
2-44908621-44908638-A	training	0.5218742917926176	0.8815233	0.6335807736735517
2-44911829-44911841-A	testing	0.1900067200321004	0.5486114	0.4471193692125985
2-44913148-44913157-GTG	testing	0.0	0.08402008	0.5434189573224836
2-44913551-44913562-TTG	testing	0.0	0.09087539	0.5239020074824733
2-44915805-44915814-AGG	testing	0.0	0.09087539	0.5239020074824733
2-44915852-44915862-GA	testing	0.488518444178295	0.58645856	0.8573255233036865
2-44915863-44915882-AG	testing	0.5000258838595647	0.83582115	0.6411758099927157
2-44915883-44915897-AG	testing	0.5173271350078436	0.5816027	0.905699368573281
2-44917248-44917258-TG	testing	0.0	0.0954456	0.5116513239489658
2-44919210-44919234-AAAAAC	testing	0.1820691387103213	0.49776772	0.4718708108064472
2-44920334-44920344-TG,2-44920358-44920388-GT,2-44920401-44920428-TG,2-44920439-44920460-GT,2-44920464-44920477-AG	testing	3.5749546290843828	3.2831736	1.0862447700243294
2-44920803-44920812-TCT	testing	0.0	0.065739185	0.603357618779168
2-44921570-44921579-TGG	testing	0.0	0.10915628	0.47811139115689
2-44922249-44922266-T	testing	2.8918302416400645	0.97749794	2.7766459039727396
2-44922460-44922487-AAT	testing	2.440567846484768	2.4970958	0.9782341669817372
2-44923691-44923703-CTC	testing	0.0	0.10230094	0.4943130763505103
2-44923799-44923810-CA	testing	1.9732457024494945	0.6592964	2.73048272380785
2-44923807-44923831-CACG	testing	2.059181585549863	1.4687965	1.3763299354313085
2-44925027-44925037-AAG	testing	0.0	0.104586035	0.48879191583140075
2-44925369-44925382-ATTC	testing	0.0	0.07487962	0.5718219195581509
2-44926352-44926364-CCTT	testing	0.0	0.10687116	0.48339265850300256
2-44926653-44926665-G	testing	4.114538375368821	1.477937	2.670916757366625
2-44930460-44930469-AG	testing	0.0	0.056598753	0.6385746890334433
2-44931321-44931330-TTC	testing	0.0	0.07944983	0.5572588171301137
2-44933339-44933348-GT	testing	0.0	0.12972227	0.4353082528742207
2-44934252-44934266-GAGG	testing	0.0	0.15485847	0.3923746383630099
2-44934589-44934599-TG	testing	0.1603795008813232	0.15942869	1.0036650182419038
2-44934600-44934610-GA	testing	0.1213794258068807	0.13200736	0.9541913920613583
2-44934632-44934646-GC	testing	0.0	0.29653525	0.25218438966018786
2-44934970-44934979-TGC	testing	0.0	0.07944983	0.5572588171301137
2-44935144-44935155-CCA	testing	0.0	0.14571801	0.4069705757424944
2-44937764-44937779-GTT	testing	0.1575311083743772	0.31481612	0.620831968570501
2-44938871-44938880-GGC	testing	0.0	0.11829671	0.4580921077555406
2-44939057-44939081-GCGGCAGG	testing	0.0	0.8289658	0.10764658935775678
2-44939305-44939317-CCCG	testing	0.0	0.22112665	0.3114036159876485
2-44939475-44939485-TCC	testing	0.0	0.104586035	0.48879191583140075
2-44940096-44940113-A	testing	0.5193287690316877	0.7524146	0.7265581432224267
2-44940587-44940596-AAT	testing	0.0	0.045173198	0.688832383509248
2-44940600-44940612-ATT	testing	0.0	0.07259452	0.5793926713316275
2-44941400-44941410-GAA	testing	0.0	0.06802431	0.5951519753302364
2-44941437-44941446-GA	testing	0.0	0.08630517	0.5367537572897199
2-44941807-44941825-CTCTCC	testing	1.9023357430065	0.9226553	1.957977182542837
2-44941840-44941849-TC	testing	0.0	0.10001582	0.49996045312815757
2-44941849-44941859-GC	testing	0.0	0.14114779	0.41468346029627723
2-44941901-44941916-GT	testing	0.0	0.34795022	0.2232390911650853
2-44941960-44941972-CCT	testing	0.0	0.15257335	0.39592458982707396
2-44941991-44942001-CTC	testing	0.0	0.16171378	0.38209680820016434
2-44942014-44942023-CCT	testing	0.0	0.1639989	0.37878945707728323
2-44942039-44942048-CTC	testing	0.0	0.15485847	0.3923746383630099
2-44942198-44942208-GCG	testing	0.0910345693551606	0.21655643	0.6034771410429433
2-44942221-44942234-GGC	testing	0.0	0.5741761	0.14832919766808703
2-44942246-44942256-GCG	testing	0.0910345693551606	0.47677326	0.33121259705271466
2-44942290-44942311-GGC	testing	0.0910345693551606	0.9729277	0.17804980648291643
2-44942499-44942511-GC	testing	0.0	0.24854794	0.2869045790372481
2-44943466-44943485-GCGTGT	testing	0.1820691387103215	0.4813435	0.4852021889129602
2-44943480-44943491-GT	testing	0.0	0.19599044	0.33784874943934007
2-44944498-44944507-GCG	testing	0.0	0.14343292	0.4107907837608817
2-44944826-44944836-CCT	testing	0.0	0.14343292	0.4107907837608817
2-44944851-44944861-CTC	testing	0.0	0.120581806	0.45334654663222773
2-44944913-44944922-CA	testing	0.0	0.08630517	0.5367537572897199
2-44945233-44945242-CAC,2-44945310-44945336-A,2-44945346-44945361-A,2-44945406-44945418-CT,2-44945417-44945426-T,2-44945445-44945454-TCT	testing	1.4858642321560236	3.9778469	0.38889744295108863
2-44946417-44946427-GTT	testing	0.0	0.088590294	0.530249982005967
2-44946522-44946532-GGT	testing	0.0	0.097730726	0.5057382938046765
2-44947061-44947079-CAG	testing	0.0	0.20513088	0.3277282194447183
2-44947280-44947289-TG	testing	0.0	0.017751873	0.8492433916528869
2-44948045-44948057-TG	testing	0.0	0.09087539	0.5239020074824733
2-44948256-44948265-TG	testing	0.0	0.081734955	0.550251876420802
2-44950153-44950201-AC	testing	5.201791501439858	6.4457655	0.8099574452277365
2-44950749-44950759-CA,2-44950900-44950916-AC	testing	5.989222072511051	4.197217	1.41701526185693
2-44950867-44950899-CA	testing	5.385201841747141	3.1552074	1.6850544889235446
2-44951564-44951573-AC	testing	2.691945094224945	1.3682517	1.9015439207221385
2-44951589-44951613-CA	testing	3.479493024290694	1.54192	2.180065426019961
2-44951862-44951872-CA	testing	0.0	0.06116897	0.6204668305567752
2-44954243-44954261-CAAA	testing	0.1717355162964358	0.51055	0.4450667697918857
2-44954835-44954844-CG	testing	0.0	0.15942869	0.38546237889109336
2-44956859-44956877-TGG	testing	1.3296976468981276	0.2576884	3.9970478407969834
2-44957019-44957031-TTTG	testing	0.0	0.10687116	0.48339265850300256
2-44958156-44958166-T	testing	0.080062649977034	0.26682884	0.49086285030651894
2-44958634-44958645-TTG	testing	0.0	0.06345409	0.6117925834709919
2-44958794-44958803-CAC	testing	0.0	0.10230094	0.4943130763505103
2-44958810-44958828-TTAT	testing	0.0	0.23940751	0.29463107637188113
2-44959755-44959775-AAAAC	testing	2.895814030153549	0.6341602	4.080599888353454
2-44960789-44960805-A	testing	1.5707392205180994	0.7307061	2.0112278223526943
2-44960891-44960900-TGG	testing	0.0	0.0703094	0.5871666508131671
2-44961205-44961214-CTC	testing	1.2807612243692412	0.07944983	7.69441366631131
2-44962101-44962111-A	testing	0.7231943540637573	0.50476587	1.3611785897636013
2-44962936-44962948-TGC	testing	0.0	0.049743414	0.6678090029388537
2-44963314-44963326-AATC	testing	0.0	0.07259452	0.5793926713316275
2-44963337-44963348-ATA	testing	0.0	0.081734955	0.550251876420802
2-44963573-44963592-TTTC,2-44963600-44963612-TTCT	testing	4.978333789257153	5.897339	0.8467645049341305
2-44963611-44963699-TCTT	testing	10.560665174169293	7.6888647	1.368705913477903
2-44963831-44963840-CCA	testing	0.0910345693551606	0.07259452	1.1068402945537357
2-44964595-44964618-T	testing	0.7976619899552589	1.6150435	0.523404794079718
2-44965042-44965053-G	testing	1.340882128267484	1.2265749	1.0861671875952759
2-44966325-44966336-AGC	testing	0.0	0.022322118	0.8175136405012216
2-44967319-44967328-TAT	testing	0.0	0.08402008	0.5434189573224836
2-44967662-44967686-TTTTG	testing	0.0	0.44563866	0.18327147127001595
2-44968898-44968914-AATA	testing	2.252642842518604	0.11601159	10.891280613779122
2-44969353-44969376-GGGGT	testing	0.6937605722550233	0.2702565	2.1438126602909695
2-44970211-44970230-T	testing	0.7490022161155979	1.1763024	0.6652045911028592
2-44970424-44970433-T	testing	0.2568857220755528	0.17085424	1.317630183952641
2-44972029-44972045-A	testing	1.2974776793988907	1.12603	1.1398397097941246
2-44972211-44972234-A	testing	1.6530749955379953	1.8664056	0.8915124100226298
2-44972451-44972468-A	testing	0.746939451599592	0.9295106	0.8226621965811638
2-44974550-44974559-GGA	testing	0.0	0.056598753	0.6385746890334433
2-44974655-44974674-TTTCTT,2-44974675-44974696-TCTT,2-44974693-44974716-T	testing	7.46732793558787	1.3545411	5.202553530861293
2-44975447-44975477-AGC	testing	4.101605323480069	1.5236391	2.5877704740419643
2-44976637-44976648-ATC	testing	0.669324293449876	0.042888105	5.38410313055713
2-44977003-44977019-A	testing	2.235929631564992	1.0369108	2.054628763808904
2-44977302-44977314-TCAC	testing	1.2234882753888237	0.06345409	8.097003111936958
2-44977791-44977803-GGGT	testing	1.936188707084044	0.12972227	8.863697486029734
2-44977871-44977880-AC	testing	0.3058720688472062	0.03146255	3.0873588626358317
2-44978574-44978622-AC	testing	5.359934846843501	5.495159	0.9758319373664808
2-44979036-44979059-AAAC,2-44979056-44979062-A,2-44979202-44979223-T	testing	0.9631814533650048	1.2357154	0.7959640604315895
2-44979373-44979390-T	testing	1.0841161635945096	0.80954236	1.3018812709223457
2-44979524-44979533-CAC	testing	0.0	0.10230094	0.4943130763505103
2-44980091-44980192-CCCCTCCTCCCTTCC	testing	18.455354148558992	2.707326	6.609618600960128
2-44982566-44982578-CATA,2-44982578-44982611-TG,2-44982610-44982627-TA,2-44982626-44982651-T	testing	5.033821164647012	4.4897113	1.1185499106767374
2-44983274-44983296-TTCTT	testing	2.354831211115491	0.58445907	3.5865274034800816
2-44983292-44983301-T	testing	0.5046986666483015	0.25426072	1.7069311738775372
2-44984079-44984088-AAC	testing	0.0	0.13657758	0.42269432293626474
2-44985174-44985183-A	testing	0.0677279713514685	0.29082248	0.4291666419789069
2-44985890-44985900-AATAA	testing	2.968963312182624	0.14800313	12.37469588461494
2-44986262-44986278-A	testing	0.5559434900310565	0.68843156	0.831959961155102
2-44987006-44987017-A	testing	0.242303951744362	0.38165557	0.7106820164964811
2-44988970-44988980-CCA	testing	0.0	0.097730726	0.5057382938046765
2-44989826-44989835-AG	testing	0.0	0.052028537	0.6577712446183706
2-44991420-44991429-T	testing	0.1795840373146582	0.20970109	0.9027544504756447
2-44992978-44992987-CAA	testing	0.0	0.0954456	0.5116513239489658
2-44993147-44993157-CA	testing	0.0	0.033747643	0.7476767272825885
2-44993431-44993440-CCA	testing	0.0	0.056598753	0.6385746890334433
2-44995374-44995383-TA	testing	0.0	0.081734955	0.550251876420802
2-44996104-44996114-A	testing	0.4703062540566861	0.22341174	1.763406158529329
2-44996455-44996464-TGG	testing	0.0	0.111441374	0.47294433491526594
2-44996906-44996918-A	testing	0.2788648659536562	0.48591372	0.6466222807577474
2-44997912-44997941-AAAAAC	testing	0.70371949083147	1.3408303	0.5578168996247996
2-44999089-44999101-CCCT	testing	0.0	0.12515202	0.44414436077455577
2-44999873-44999882-CTG	testing	0.0	0.07259452	0.5793926713316275
2-44999940-44999950-TAA	testing	0.0	0.07259452	0.5793926713316275
2-45002705-45002717-TTTA	testing	0.0	0.12515202	0.44414436077455577
2-45003107-45003119-TG	testing	0.0	0.11601159	0.46293812290349795
2-45005383-45005392-AGG	testing	0.0	0.18227977	0.35425847201164995
2-45005893-45005903-GA	testing	0.3627933484397467	0.08402008	2.5149067886490797
2-45008613-45008622-GTG	testing	0.0	0.20970109	0.32289198594683666
2-45009125-45009138-CCCG	testing	0.6001473681304941	0.28053948	1.839881023988612
2-45009135-45009144-CG	testing	0.300073684065247	0.22112665	1.2458439187941799
2-45009381-45009393-CGCC	testing	0.0	0.2679714	0.2717602509325453
2-45009732-45009744-CGG	testing	0.0	0.2142713	0.3181964118263424
2-45009768-45009780-GAGG	testing	0.0	0.120581806	0.45334654663222773
2-45009775-45009787-GGA	testing	0.0	0.11601159	0.46293812290349795
2-45011588-45011600-CTGG	testing	0.0	0.17313933	0.3661135143005586
2-45012214-45012224-CTC	testing	0.0	0.07716474	0.5644464016937005
2-45012717-45012728-AGC	testing	0.0	0.11829671	0.4580921077555406
2-45012728-45012741-GGGT	testing	0.0	0.20056066	0.3327115398269354
2-45013150-45013160-T	testing	0.0525749777501212	0.22569686	0.46845701168295334
2-45015639-45015649-CA	testing	1.9992784977239515	0.08402008	11.407877323626591
2-45016613-45016631-A	testing	0.6231823208928202	1.0734725	0.6162754737693641
2-45016934-45016943-GT	testing	0.7353644812615779	0.0703094	4.904981646706394
2-45017031-45017040-GA	testing	0.0	0.026892334	0.7880696717265836
2-45018162-45018171-TC	testing	0.0	0.056598753	0.6385746890334433
2-45018291-45018303-GA	testing	0.0	0.081734955	0.550251876420802
2-45019288-45019297-TTC	testing	0.0910345693551606	0.12286693	0.8571687569580673
2-45019589-45019607-CTTTT	testing	0.3393908608734174	0.28625226	1.137574860722931
2-45019629-45019646-T	testing	0.8602145710804809	1.9212482	0.4750601984855105
2-45019978-45019994-GT	testing	0.0606897129034402	0.37422898	0.3388441442432307
2-45021031-45021040-AC	testing	0.0	0.06802431	0.5951519753302364
2-45021632-45021650-A	testing	6.4425591754978	1.2082939	5.000832898095604
2-45022611-45022621-TC	testing	0.0	0.06802431	0.5951519753302364
2-45024296-45024305-CCT	testing	0.0	0.097730726	0.5057382938046765
2-45025100-45025113-T	testing	0.5235538951026324	0.47905838	1.0768411556407014
2-45028790-45028803-ATTT	testing	0.0	0.10687116	0.48339265850300256
2-45028998-45029007-A	testing	0.4926908455968046	0.22341174	1.8326200699974733
2-45029007-45029017-T	testing	0.5297707454302445	0.3513779	1.3952183867004664
2-45030656-45030669-TTTC	testing	1.8612257745036245	0.45277962	3.5479343006596813
2-45030672-45030691-TTTC	testing	1.8918667985262616	0.96150213	1.876460482021135
2-45030690-45030703-TTTC	testing	0.9956700309338352	0.45734984	1.965856904047618
2-45030707-45030722-TTCC	testing	0.3422036074859755	0.3388098	1.007734119625349
2-45030739-45030752-TTCT	testing	1.0453800155466009	0.2531182	3.243616487472469
2-45030764-45030773-TCT	testing	2.153228459745368	0.35937577	4.904978901576302
2-45030787-45030800-CT	testing	6.137204570064602	0.2142713	19.846561140214206
2-45031216-45031226-GGA	testing	0.0	0.09316051	0.517704162201684
2-45031765-45031775-A	testing	0.1588481935609215	0.19827554	0.8678156900191061
2-45033840-45033849-ATT	testing	0.0	0.033747643	0.7476767272825885
2-45036647-45036656-GTT	testing	0.0	0.104586035	0.48879191583140075
2-45040716-45040741-AAAAC	testing	5.431302743000847	0.84039134	5.881915866006217
2-45040756-45040766-TAT	testing	1.6417144129886578	0.3456651	3.908123864733087
2-45041702-45041719-T	testing	1.3848946932051664	0.854102	1.556326989362947
2-45041971-45041980-AGA	testing	0.0910345693551606	0.09316051	0.9889939167957291
2-45043409-45043418-CAG,2-45043491-45043531-CCTC	testing	9.415193072739203	6.3726416	1.4700633312895317
2-45043472-45043494-CTTC	testing	5.142313648523684	5.2026653	0.9886186194938015
2-45043704-45043713-CAC	testing	0.0	0.06802431	0.5951519753302364
2-45043850-45043859-AC	testing	0.0	0.024607211	0.8025217738000733
2-45045431-45045443-CTTC	testing	0.0	0.12743714	0.4396819270590547
2-45045710-45045728-A	testing	1.452887361939382	1.436805	1.0104648032374843
2-45045723-45045741-AAAAAG	testing	0.506662253547329	0.9409362	0.5828044538630984
2-45045976-45045989-TC	testing	0.0606897129034402	0.32395655	0.37902401296415916
2-45046342-45046351-AGG	testing	0.1820691387103215	0.07487962	1.6129331634545034
2-45047760-45047773-AC	testing	0.0606897129034403	0.15485847	0.6305056798914327
2-45051763-45051772-ACA	testing	0.0	0.04745832	0.6781577329783766
2-45052135-45052144-A	testing	0.0	0.22798195	0.30489482729156286
2-45052618-45052631-T	testing	1.7996851618943746	0.68843156	2.4094484014495494
2-45052634-45052668-CA	testing	7.900059777513864	3.8864424	2.0068168494078487
2-45052923-45052933-GAA	testing	0.2573659613823565	0.045173198	2.4616524696408253
2-45053839-45053849-T	testing	0.0910345693551606	0.21655643	0.6034771410429433
2-45053942-45053954-CCCA	testing	0.0	0.07716474	0.5644464016937005
2-45054566-45054578-CTTC	testing	1.677355376723419	0.1639989	6.732434781824542
2-45056066-45056091-CCCACC	testing	0.0	1.875546	0.050618917504325386
2-45057069-45057081-CTG	testing	0.1820691387103213	0.10230094	1.3943046369943772
2-45057378-45057404-GT	testing	1.0985072126556543	2.3599892	0.48720019285273874
2-45057425-45057438-TG	testing	0.0	0.1891351	0.34585908110084185
2-45058418-45058427-GAT	testing	0.0	0.058883846	0.6293906052601471
2-45059383-45059393-T	testing	0.0429338790741091	0.2496905	0.4087439580832453
2-45059556-45059572-T	testing	0.5561815801651417	0.9089446	0.6503643313667983
2-45060311-45060320-TGA	testing	0.0	0.10230094	0.4943130763505103
2-45060408-45060417-T	testing	0.5918858511791759	0.31710124	1.6587959584564549
2-45064620-45064630-GGA	testing	0.3641382774206428	0.07716474	2.6198118057839435
2-45065051-45065063-AGGC	testing	0.0	0.1137265	0.46788769759482335
2-45066185-45066200-AT	testing	0.3145877739067066	0.84039134	0.4408672818134487
2-45067321-45067330-ATT	testing	0.7870104134897213	0.04745832	6.015329711404018
2-45067328-45067339-TTG	testing	0.0	0.11829671	0.4580921077555406
2-45068167-45068176-AGG	testing	0.0910345693551606	0.052028537	1.256570464498784
2-45069304-45069313-CCA	testing	0.0	0.056598753	0.6385746890334433
2-45070020-45070029-A	testing	0.1286829806911782	0.15028825	0.9136784515101217
2-45070233-45070244-A	testing	0.120931116146582	0.40107903	0.44091072050367386
2-45074191-45074200-ATC	testing	0.1820691387103215	0.07716474	1.5921291037388223
2-45074988-45074997-TGG	testing	0.0	0.0703094	0.5871666508131671
2-45076268-45076280-GCCT	testing	0.0	0.17085424	0.3692022690876096
2-45076701-45076711-CTC	testing	0.3641382774206428	0.058883846	2.9212427135018046
2-45081015-45081024-TCA	testing	0.5226835130757961	0.08402008	3.3837802541755013
2-45081766-45081789-AAAAAT	testing	0.3150622167487544	0.93636596	0.40049773223809315
2-45081814-45081828-A	testing	1.292328896526457	0.7307061	1.6760788159933544
2-45083170-45083182-TAAA	testing	0.0	0.11601159	0.46293812290349795
2-45085974-45085983-AT	testing	0.0	0.0954456	0.5116513239489658
2-45086133-45086146-TATT	testing	0.0	0.19599044	0.33784874943934007
2-45087357-45087373-A	testing	0.3826396256851908	0.97978306	0.44697832700319523
2-45087542-45087551-ATA	testing	0.0	-0.002814114	1.028955994700712
2-45088824-45088833-GGA	testing	0.0	0.088590294	0.530249982005967
2-45091766-45091782-A	testing	0.1662413631310201	0.6244485	0.367509026702409
2-45091815-45091824-TGA	testing	0.0	0.1137265	0.46788769759482335
2-45091848-45091865-T	testing	0.7555903794712472	0.9317957	0.8292246027689854
2-45093981-45093991-AAT	testing	0.0	0.052028537	0.6577712446183706
2-45095436-45095446-TC	testing	0.1213794258068808	0.06802431	1.3175440256643862
2-45096054-45096064-T	testing	0.7796975722012633	0.22112665	2.7394100495902887
2-45097396-45097426-CAAAAA	testing	0.0	0.97978306	0.09261119543772062
2-45098260-45098271-TA	testing	0.2003552784717551	0.13657758	1.2695847107395177
2-45098678-45098687-TAA	testing	0.0	0.0703094	0.5871666508131671
2-45099488-45099498-CCA	testing	0.0	0.09087539	0.5239020074824733
2-45100720-45100732-T	testing	0.967998356378323	0.5624649	1.612158404737101
2-45101480-45101494-TA	testing	0.4890185129499261	0.7512721	0.6919274259662993
2-45101647-45101666-T	testing	0.6268383441643944	1.1397407	0.586282554218309
2-45102247-45102258-CAA	testing	0.0	0.07944983	0.5572588171301137
2-45102283-45102299-A	testing	0.9033812214969824	1.0460513	0.8755116123484021
2-45102868-45102881-T	testing	0.0909599584877093	0.49605387	0.32037365764894593
2-45104624-45104633-TCT	testing	0.0	0.0703094	0.5871666508131671
2-45105748-45105757-ATA	testing	0.0	0.08402008	0.5434189573224836
2-45106284-45106293-TAT	testing	0.0	0.045173198	0.688832383509248
2-45106568-45106577-A	testing	0.0	0.14571801	0.4069705757424944
2-45108291-45108300-AGA	testing	0.0	0.06345409	0.6117925834709919
2-45110108-45110117-GAG	testing	0.0	0.18456489	0.3514136968900134
2-45110138-45110149-GA	testing	0.0	0.17999467	0.3571496557416611
2-45110159-45110174-GAGG	testing	0.2187267701291846	0.17770955	1.14769827011417
2-45110171-45110183-GA	testing	0.0	0.166284	0.375538898319088
2-45110187-45110196-GA	testing	0.3822401873542919	0.1639989	1.8266749874877957
2-45110703-45110712-CCT	testing	0.0	0.09087539	0.5239020074824733
2-45111044-45111060-TCA	testing	0.0	0.1388627	0.41865054694600706
2-45112418-45112431-T	testing	0.5322448070485085	0.8175403	0.6890648912625511
2-45113535-45113544-TAA	testing	0.0	0.065739185	0.603357618779168
2-45114118-45114160-AC	testing	8.240499040924822	4.434869	1.8391929383020376
2-45115715-45115725-GCT	testing	0.0	0.008611441	0.9207133160124448
2-45115847-45115857-A	testing	0.3711935125251794	0.18227977	1.6692429376897229
2-45116491-45116501-TTA	testing	0.0	0.06116897	0.6204668305567752
2-45117967-45117976-T	testing	0.3993527874930662	0.3353821	1.1469299897562766
2-45117980-45117989-T	testing	0.2403345400881292	0.24169263	0.9960254047274278
2-45118074-45118083-TAT	testing	0.0	0.033747643	0.7476767272825885
2-45118775-45118805-ATTTT	testing	7.244974852656663	2.7164664	2.607868800656263
2-45118801-45118817-T	testing	7.132936325699989	3.1369264	2.2345075024566476
2-45119634-45119649-TGGA	testing	0.0	0.10230094	0.4943130763505103
2-45120380-45120389-AG	testing	0.0	0.06116897	0.6204668305567752
2-45121352-45121361-TCT	testing	0.0	0.0703094	0.5871666508131671
2-45121833-45121848-TTTC	testing	0.2424230079875001	0.380513	0.7126196543850014
2-45121845-45121858-T	testing	0.2480038014788195	0.6095953	0.49042574193884814
2-45123244-45123257-TCC	testing	0.0	0.1137265	0.46788769759482335
2-45124262-45124273-T	testing	2.3204484833110484	0.9455064	2.315096763932816
2-45125154-45125184-TG	testing	3.643700085570258	3.9412851	0.9263637662114604
2-45125938-45125956-A	testing	2.154400509684073	1.1168896	1.8525924699200922
2-45129468-45129479-CAT	testing	0.0	0.06345409	0.6117925834709919
2-45130230-45130239-TC	testing	0.121379425806881	0.1137265	1.0358070983564558
2-45130861-45130873-GGA	testing	0.0	0.052028537	0.6577712446183706
2-45131169-45131177-T	testing	0.0	0.24740541	0.28784813684968236
2-45131318-45131327-TCA	testing	0.0	0.0703094	0.5871666508131671
2-45131767-45131777-AGC	testing	0.0	0.07944983	0.5572588171301137
2-45132747-45132756-AGC	testing	0.0	0.06116897	0.6204668305567752
2-45134127-45134143-AG	testing	0.0606897129034403	0.28853738	0.41357594191694064
2-45134559-45134570-T	testing	0.1639693989609206	0.43478438	0.4935996802317237
2-45134886-45134896-AG	testing	0.0	0.07259452	0.5793926713316275
2-45135722-45135731-ATA	testing	0.0	0.049743414	0.6678090029388537
2-45136237-45136250-T	testing	0.1950952071280915	0.6472996	0.3948820621984697
2-45136825-45136835-T	testing	0.1681221507787412	0.26340118	0.7378130989523514
2-45138623-45138635-T	testing	0.4854206808874894	0.41993117	1.1259580395756796
2-45140151-45140172-T	testing	0.7964034072076245	1.1123195	0.739411852409884
2-45140300-45140309-CCA	testing	0.0910345693551606	0.06802431	1.1369460130808489
2-45141072-45141084-TTTG	testing	0.0	0.16856912	0.3723436261026584
2-45142344-45142353-GGA	testing	0.0	0.045173198	0.688832383509248
2-45142648-45142684-TTTA	testing	4.740659756597192	5.1843843	0.9160309852175573
2-45143068-45143077-ATA	testing	0.0	0.065739185	0.603357618779168
2-45143960-45143975-TTGT	testing	0.1213794258068807	0.14800313	0.892647708949805
2-45144364-45144398-GT	testing	3.743284221326686	4.9284525	0.7643075521398853
2-45147726-45147737-A	testing	0.3661139567842337	0.4370695	0.8678838712387014
2-45148195-45148204-A	testing	0.2905688271555924	0.20284575	1.2896625663579309
2-45149131-45149140-ACT	testing	0.0	0.07259452	0.5793926713316275
2-45149498-45149516-AC	testing	1.4815468090103996	0.9066595	1.5710841739539532
2-45151014-45151023-CA	testing	0.0	0.042888105	0.6998483183747171
2-45151840-45151850-ATA	testing	0.4588081032708094	0.088590294	2.963079867041352
2-45152658-45152670-TTCA	testing	0.0	0.0954456	0.5116513239489658
2-45153690-45153700-AGA	testing	0.0	0.06345409	0.6117925834709919
2-45154618-45154629-T	testing	1.7070553306031488	0.7889764	2.0327371239586887
2-45154623-45154651-TTTTTTCTTCTTTC	testing	2.752535380123578	2.1863208	1.2476531640369881
2-45154697-45154710-TTTC,2-45154725-45154737-CT,2-45154739-45154754-TC,2-45154790-45154799-TC,2-45154827-45154840-TTTC,2-45154850-45154866-TTTC,2-45154897-45154906-TC,2-45154920-45154932-CTTT,2-45154932-45154944-TTTC,2-45154945-45154958-TTCT	testing	1.440274726994578	1.043766	1.3466694472423362
2-45154964-45154981-TCTT	testing	0.4183338170936259	0.66558045	0.6770468304064269
2-45154981-45154990-TC	testing	0.4359610510166949	0.17313933	1.9622258391594314
2-45155019-45155028-GCT	testing	0.0	0.07487962	0.5718219195581509
2-45155360-45155369-TCT	testing	0.0	0.13200736	0.43102080899502504
2-45155537-45155549-C	testing	3.227475406538219	1.477937	2.108750480239844
2-45155699-45155712-A	testing	0.1769825606108132	0.3770854	0.5805722845654324
2-45157273-45157282-T	testing	0.5167822033287172	0.15714356	2.398590901240992
2-45157869-45157881-CA	testing	0.0	0.07944983	0.5572588171301137
2-45158248-45158260-TTA	testing	0.0	0.081734955	0.550251876420802
2-45158949-45158977-CA	testing	7.435003674933396	3.4477015	2.1239114043087888
2-45158980-45159012-TA	testing	12.906630607127529	6.3726416	2.009477955202638
2-45159184-45159212-T	testing	5.5508292847162055	4.526273	1.221464726512293
2-45160556-45160568-TAGT	testing	0.0	0.1388627	0.41865054694600706
2-45161114-45161131-AAAT	testing	0.0	0.17770955	0.36008844492384223
2-45164208-45164219-AG	testing	0.4007105569435094	0.12743714	2.2015338257573474
2-45164550-45164564-A	testing	0.4766692266258138	0.5747473	0.8546447338519381
2-45166181-45166190-T	testing	0.0	0.15485847	0.3923746383630099
2-45166639-45166652-A	testing	0.8431148483573297	1.2402855	0.7036671279047111
2-45168648-45168662-A	testing	0.877882392883817	0.89980423	0.9780738704054263
2-45172506-45172519-GTG	testing	0.0	0.10915628	0.47811139115689
2-45172911-45172920-TGA	testing	0.1820691387103212	0.06802431	1.6787400508314614
2-45174068-45174078-GAG	testing	0.0	0.03831786	0.7229724346516061
2-45174076-45174085-GGT	testing	0.0	0.049743414	0.6678090029388537
2-45174595-45174608-A	testing	0.5255083969698191	0.47563073	1.086648721776579
2-45175726-45175735-GTG	testing	0.0	0.14571801	0.4069705757424944
2-45175868-45175877-A	testing	0.0525103694581257	0.22569686	0.46825864227897596
2-45175888-45175901-AT	testing	0.1715773075882378	0.38279814	0.5625069466676856
2-45176763-45176773-AG	testing	0.0	0.049743414	0.6678090029388537
2-45178357-45178386-T	testing	9.624073519881808	2.7347472	3.4303141810605924
2-45179296-45179305-T	testing	0.0428943268970593	0.20741597	0.4648240197054802
2-45179528-45179543-CATT	testing	0.1715773075882377	0.12743714	1.1940763394590599
2-45180450-45180459-TGT	testing	0.0	0.05431363	0.6480308965578737
2-45180786-45180796-TAT	testing	0.0	0.052028537	0.6577712446183706
2-45181554-45181588-T	testing	3.3013303612486347	5.568283	0.6000636103117355
2-45181600-45181632-CTCTGTTGCC	testing	2.566930606962234	3.5939484	0.7219728913815455
2-45181820-45181829-GGA	testing	0.0	0.07944983	0.5572588171301137
2-45182139-45182148-A	testing	0.3359614971325821	0.44335353	0.8023532986572889
2-45182145-45182160-AAAT	testing	0.1213794258068807	0.79925936	0.24617972929064724
2-45182166-45182188-AAAG	testing	0.0	0.9226553	0.09778465921019526
2-45183309-45183321-ATTT	testing	1.2266361730941897	0.93636596	1.2800846653571964
2-45185365-45185374-AGA	testing	0.0	0.07259452	0.5793926713316275
2-45185947-45185957-TAG	testing	0.0	0.07259452	0.5793926713316275
2-45187084-45187093-TA,2-45187130-45187154-ATTTTA,2-45187144-45187168-TTTTA	testing	3.053119188182597	0.80268705	3.493036914822914
2-45187667-45187685-TGCTTC	testing	0.0	0.22341174	0.3092033702919999
2-45188700-45188711-TCC	testing	1.4986945970837633	0.09087539	8.375593087635673
2-45188958-45188967-CA	testing	0.0	0.07944983	0.5572588171301137
2-45189308-45189320-CTGA	testing	0.0	0.12743714	0.4396819270590547
2-45189317-45189331-TGAA	testing	0.1715773075882377	0.12743714	1.1940763394590599
2-45189351-45189369-TGAA	testing	0.0	0.19370532	0.3404773192395698
2-45189380-45189389-ATT	testing	1.3780437244348132	0.11829671	6.77080165081193
2-45189393-45189409-TGAA	testing	0.0	0.19827554	0.33526047761073535
2-45191135-45191155-A	testing	0.6783239617385539	0.97749794	0.722343804887974
2-45191339-45191349-TG	testing	0.0	0.104586035	0.48879191583140075
2-45191368-45191378-GT	testing	0.0	0.12286693	0.44869824338675995
2-45192294-45192306-A	testing	0.2875388357022153	0.31595868	0.9316762802070033
2-45192352-45192363-T	testing	0.0606897129034402	0.31595868	0.38631171948002185
2-45193828-45193842-TGGA	testing	0.2713125687609506	0.09316051	1.9223006232534312
2-45194666-45194675-GAG	testing	0.0	0.0954456	0.5116513239489658
2-45195718-45195730-TAA	testing	0.0	0.065739185	0.603357618779168
2-45196393-45196402-GTG	testing	0.0	0.10001582	0.49996045312815757
2-45199160-45199177-AAAG	testing	0.0	0.17999467	0.3571496557416611
2-45200571-45200580-ACA	testing	0.0	0.097730726	0.5057382938046765
2-45200880-45200889-CAG	testing	0.0	0.104586035	0.48879191583140075
2-45201747-45201757-ATT	testing	0.0	0.049743414	0.6678090029388537
2-45204095-45204106-A	testing	0.53762304474925	0.47048923	1.1176776198724208
2-45204431-45204441-ACA	testing	0.0	0.11829671	0.4580921077555406
2-45205279-45205321-GT	testing	5.197411686266755	4.270341	1.2121277690383325
2-45207206-45207215-TC	testing	0.0	0.052028537	0.6577712446183706
2-45207436-45207447-TTA	testing	0.0	0.026892334	0.7880696717265836
2-45207645-45207654-CAC	testing	0.0	0.05431363	0.6480308965578737
2-45208632-45208642-ATT	testing	0.0	0.020036995	0.8330765027898274
2-45208956-45208965-GCT	testing	0.0910345693551606	0.058883846	1.2023536323205608
2-45209693-45209705-TATT	testing	0.0	0.12972227	0.4353082528742207
2-45210137-45210146-TTC	testing	0.0	0.0703094	0.5871666508131671
2-45210922-45210932-TCC	testing	0.0	0.08630517	0.5367537572897199
2-45211385-45211395-A	testing	0.4628348767017725	0.22569686	1.7280942674785766
2-45212119-45212129-GGT	testing	0.0	0.088590294	0.530249982005967
2-45212166-45212175-ATT	testing	0.0	0.07716474	0.5644464016937005
2-45212176-45212185-TAA	testing	0.0	0.06345409	0.6117925834709919
2-45212308-45212323-TTTG	testing	0.1213794258068807	0.15942869	0.8533344010906453
2-45212604-45212613-CT	testing	0.0	0.081734955	0.550251876420802
2-45213182-45213191-GAG	testing	0.3327238531852882	0.042888105	3.0284106097235184
2-45213565-45213574-T	testing	0.0303448564517201	0.23940751	0.3840364535590863
2-45216383-45216392-GAA	testing	0.0	0.06116897	0.6204668305567752
2-45217174-45217192-AAAT	testing	0.1213794258068807	0.20513088	0.7255228504138312
2-45217657-45217672-TCTTT	testing	0.0	0.59445643	0.143997514718094
2-45217665-45217680-TTTC	testing	0.2100414778325032	0.7147103	0.3805542630705703
2-45217677-45217690-T	testing	0.4693895710481117	0.89980423	0.5695010622710726
2-45218173-45218184-TGC	testing	0.0	0.07487962	0.5718219195581509
2-45221095-45221120-AACA	testing	0.3833752757842429	0.854102	0.506628511190882
2-45222302-45222312-CTT	testing	0.0	0.0703094	0.5871666508131671
2-45223978-45223987-A	testing	0.0	0.12743714	0.4396819270590547
2-45226224-45226237-T	testing	0.1606332995381242	0.48105785	0.4485496573845861
2-45227668-45227677-CT	testing	0.0	0.08630517	0.5367537572897199
2-45229738-45229747-T	testing	0.0525103694581258	0.12972227	0.6638902247401864
2-45230246-45230255-CAG	testing	0.0	0.07487962	0.5718219195581509
2-45230652-45230661-GAA	testing	0.0	0.065739185	0.603357618779168
2-45231759-45231768-CTC	testing	0.0	0.104586035	0.48879191583140075
2-45234391-45234400-A	testing	0.0303448564517201	0.13200736	0.561813454761608
2-45234836-45234856-GT	testing	3.0635535557635976	1.4550858	2.0343273379279765
2-45236600-45236616-AC	testing	6.407177500083819	1.1580216	5.172548309253051
2-45239847-45239856-GGA,2-45239924-45239941-AT,2-45239944-45239952-AT,2-45239957-45239971-TA,2-45239987-45240002-TA,2-45240001-45240014-TG,2-45240013-45240058-TA,2-45240125-45240134-CA	testing	9.801952429114849	6.921068	1.4103199725618452
2-45240288-45240298-T	testing	0.0303448564517201	0.37537152	0.2741957626147231
2-45240703-45240730-A	testing	1.3513254874470852	3.8681617	0.3657425269356048
2-45240751-45240762-T	testing	0.0303448564517201	0.4739169	0.2271145116160896
2-45241083-45241092-TAT	testing	0.0	0.065739185	0.603357618779168
2-45241405-45241417-GAG	testing	0.6010658354152647	0.06116897	4.3498809691174705
2-45243576-45243586-A	testing	0.0429338790741091	0.27596927	0.38017436657551584
2-45244412-45244421-ATT	testing	0.0	0.08402008	0.5434189573224836
2-45245267-45245276-T	testing	0.0857886537941189	0.21198621	0.5955027749275165
2-45246300-45246316-A	testing	0.8952523058855061	0.8381063	1.0609163437933484
2-45247106-45247116-A	testing	0.0607176740718916	0.26568627	0.4394960578418534
2-45247187-45247201-T	testing	0.9511732249476011	0.5730335	1.561843838304633
2-45248501-45248516-A	testing	0.4308975524790119	0.69642943	0.6665971051308487
2-45249287-45249296-A	testing	0.0909599584877093	0.097730726	0.9657576359058596
2-45249452-45249461-GGA	testing	0.0	0.045173198	0.688832383509248
2-45250154-45250173-AAAAAT	testing	0.0	0.27939695	0.26357618320337056
2-45251951-45251960-AAC	testing	0.0	0.06116897	0.6204668305567752
2-45253600-45253611-TAA	testing	0.0	0.06116897	0.6204668305567752
2-45253845-45253854-CAC	testing	0.0	0.07259452	0.5793926713316275
2-45255482-45255491-TGC	testing	0.0	0.022322118	0.8175136405012216
2-45256456-45256473-A	testing	0.2958999070860547	0.8769531	0.40523941946246417
2-45257404-45257413-CCT	testing	0.0	0.08402008	0.5434189573224836
2-45258868-45258882-A	testing	0.1846081408307579	0.5964559	0.4086520637283106
2-45259856-45259871-AAAC	testing	0.0	0.13657758	0.42269432293626474
2-45261065-45261076-A	testing	0.7960020955800956	0.29196504	2.285923498636755
2-45262754-45262764-CTC,2-45262817-45262827-CTC	testing	0.0	0.8815233	0.1018824514914725
2-45262860-45262870-TCC	testing	0.1286829806911784	0.14114779	0.9483104974388461
2-45263105-45263114-ACA	testing	0.0	0.10687116	0.48339265850300256
2-45265842-45265855-T	testing	0.2635197836510333	0.5232632	0.5832524423887586
2-45266357-45266367-ACA	testing	0.0	0.088590294	0.530249982005967
2-45266781-45266795-T	testing	0.3442965473745739	0.5618936	0.6712507076281957
2-45269532-45269541-TCC	testing	0.0	0.052028537	0.6577712446183706
2-45269564-45269573-TTA	testing	0.0	0.056598753	0.6385746890334433
2-45269838-45269847-ATC	testing	0.3502933058266063	0.06802431	2.67992950440687
2-45273421-45273431-CT	testing	0.0	0.16171378	0.38209680820016434
2-45273451-45273461-TC	testing	0.0	0.097730726	0.5057382938046765
2-45273458-45273473-CTCC	testing	0.0	0.24740541	0.28784813684968236
2-45273470-45273481-CT	testing	0.2941494855533695	0.2142713	1.2541695202628094
2-45274122-45274131-CCA	testing	0.0910345693551606	0.07259452	1.1068402945537357
2-45274579-45274588-A	testing	0.0	0.23597986	0.29763688811585315
2-45275411-45275425-TC	testing	4.006631550792251	1.9029673	2.050273886544354
2-45275424-45275450-CA	testing	3.9487822591326136	2.2777252	1.702796546519595
2-45276905-45276916-GAG	testing	0.0	0.10230094	0.4943130763505103
2-45276917-45276932-GAG	testing	0.0	0.17085424	0.3692022690876096
2-45277052-45277061-CCA	testing	0.0	0.09316051	0.517704162201684
2-45279352-45279362-TTC	testing	0.0	0.040602982	0.7112224689516187
2-45279805-45279818-TCCC	testing	0.0	0.26340118	0.27517797272975286
2-45279828-45279846-CA	testing	1.5982450424100887	1.8938268	0.851751537500694
2-45280815-45280834-ACC	testing	0.0	0.38965347	0.20422606215779499
2-45282298-45282307-CA	testing	0.82252575414908	0.07259452	5.345046610686596
2-45284824-45284834-ACA	testing	0.0	0.049743414	0.6678090029388537
2-45285546-45285555-TCA	testing	0.0	0.06116897	0.6204668305567752
2-45286069-45286078-TAA	testing	0.0	0.07487962	0.5718219195581509
2-45286403-45286414-AAG	testing	0.0	0.09316051	0.517704162201684
2-45286556-45286565-A	testing	0.1213794258068808	0.11601159	1.0248497583249159
2-45287152-45287161-AG	testing	0.0	0.03831786	0.7229724346516061
2-45287407-45287416-CTG	testing	0.0	0.10001582	0.49996045312815757
2-45287551-45287564-T	testing	0.4459840995025565	0.46649027	0.9638013720916276
2-45288329-45288353-TTTTGT	testing	1.0491013252546284	1.477937	0.7282301671452208
2-45288504-45288513-T	testing	0.451575044756788	0.15485847	2.1642405871650565
2-45291267-45291277-GA	testing	0.0	-0.0005289912	1.0053180439846912
2-45292009-45292018-AGA	testing	0.0	0.056598753	0.6385746890334433
2-45292280-45292294-TA	testing	0.9252791053975662	0.44335353	1.8869466172375218
2-45293244-45293254-GA	testing	0.0	0.04745832	0.6781577329783766
2-45295688-45295705-T	testing	0.5605801191761394	0.874668	0.6777488531234629
2-45297048-45297057-TG	testing	0.0	0.06116897	0.6204668305567752
2-45297822-45297890-GA	testing	6.672441253251551	7.213562	0.9260113270731214
2-45298811-45298821-CT	testing	0.0	0.2325522	0.30070467132678724
2-45301134-45301143-TGA	testing	0.0	0.09087539	0.5239020074824733
2-45303035-45303044-TAT	testing	0.0	0.04745832	0.6781577329783766
2-45303136-45303145-GA	testing	0.0	0.058883846	0.6293906052601471
2-45303360-45303371-TGC	testing	0.0	0.0954456	0.5116513239489658
2-45303501-45303511-TGA	testing	0.1820691387103212	0.088590294	1.495671557255864
2-45303920-45303934-TCCT,2-45303936-45303956-TCCT,2-45303991-45304001-TC,2-45304003-45304019-TTTC,2-45304019-45304031-CTTT,2-45304056-45304080-TTTC	testing	16.011567052229818	2.5793598	6.013215191266891
2-45305735-45305744-AGC	testing	0.5133054112289628	0.07259452	3.5534466055409104
2-45306131-45306145-TTG	testing	0.1818172559906247	0.19370532	0.9595238383513949
2-45307487-45307497-GT	testing	0.0	0.2851097	0.2596662717142674
2-45307498-45307511-TG	testing	0.0606897129034403	0.34795022	0.35872225468142493
2-45307515-45307524-GC	testing	0.882463844132438	0.12743714	4.31971596253997
2-45307545-45307554-TG	testing	0.0	0.09316051	0.517704162201684
2-45308766-45308775-A	testing	0.2977740174144215	0.19827554	1.3335790705949992
2-45308927-45308949-AAAG	testing	0.1715773075882375	0.64272934	0.36564774401969563
2-45309090-45309101-GTT	testing	0.0	0.097730726	0.5057382938046765
2-45309281-45309290-GCA	testing	0.0	0.017751873	0.8492433916528869
2-45309727-45309736-TTC	testing	0.0	0.10915628	0.47811139115689
2-45310910-45310958-CGAGTATCCTCAGTCCATCCTCCG	testing	11.801782139123164	2.0035121	5.658052615491569
2-45311870-45311885-GGCCT	testing	0.3034485645172021	0.16171378	1.54156408774961
2-45312507-45312520-ATGA	testing	0.1213794258068807	0.1388627	0.9268061769664359
2-45312662-45312681-AAAAC	testing	0.0	0.1891351	0.34585908110084185
2-45312874-45312886-A,2-45312885-45312904-AT,2-45312903-45312912-AC,2-45312914-45312925-TA,2-45312928-45312937-TA,2-45312938-45312949-TA,2-45312961-45312970-TA,2-45312971-45312982-TA,2-45312918-45312984-TATATATGTGTATATATATGTATATATATATTG,2-45312994-45313005-TA,2-45313015-45313024-TA,2-45313045-45313083-TATATATGTATATATTGTA,2-45313062-45313071-TA,2-45313081-45313090-TA,2-45313091-45313101-TA,2-45313125-45313134-TA,2-45313133-45313142-TG,2-45313149-45313162-TA,2-45313168-45313209-AC	testing	9.780415597841015	4.05097	2.3802666841343143
2-45313363-45313381-AAAT	testing	0.0	0.1891351	0.34585908110084185
2-45315889-45315898-TCT	testing	0.0	0.045173198	0.688832383509248
2-45316081-45316092-ATG	testing	0.0	0.065739185	0.603357618779168
2-45316090-45316100-ATA	testing	0.0	0.042888105	0.6998483183747171
2-45317571-45317585-A	testing	0.5147385177911705	0.6147368	0.8600907603906369
2-45317582-45317594-AAAG	testing	0.2709118854058744	0.40564924	0.7335359297798497
2-45318367-45318379-TTCT	testing	0.0	0.1137265	0.46788769759482335
2-45319079-45319091-T	testing	0.4533793864863517	0.3993652	1.1081657001456082
2-45319744-45319754-CT	testing	0.0	0.065739185	0.603357618779168
2-45320738-45320755-A	testing	0.6294351508373665	0.9980639	0.6642920788465647
2-45321497-45321506-GAG	testing	0.0	0.042888105	0.6998483183747171
2-45322223-45322232-TC	testing	0.0	0.05431363	0.6480308965578737
2-45324785-45324794-AT	testing	0.0	0.08402008	0.5434189573224836
2-45325262-45325277-A	testing	0.5731796713319014	0.7044273	0.8368433932213656
2-45325467-45325482-AATCA	testing	0.0	0.11829671	0.4580921077555406
2-45327398-45327410-CT	testing	0.0	0.120581806	0.45334654663222773
2-45327927-45327937-GAG	testing	0.0	0.0954456	0.5116513239489658
2-45328642-45328653-CCT	testing	0.0	0.10230094	0.4943130763505103
2-45329298-45329307-CTG	testing	0.0	0.13657758	0.42269432293626474
2-45329978-45329986-T	testing	0.0	0.20284575	0.33020110072536923
2-45330829-45330838-AC	testing	0.0	0.04745832	0.6781577329783766
2-45332082-45332092-AGG	testing	0.1286829806911782	0.0703094	1.3427501987041126
2-45333316-45333327-AC	testing	0.7259702364710529	0.07259452	4.785611017493793
2-45333337-45333347-CA	testing	0.0	0.06802431	0.5951519753302364
2-45333864-45333873-A	training	0.0677279713514684	0.15714356	0.6522736612632585
2-45334697-45334706-CTC	training	0.0	0.07259452	0.5793926713316275
2-45335720-45335729-GCT	training	0.0	0.06345409	0.6117925834709919
2-45338139-45338155-TTCC	training	1.4222906802046602	0.4016503	3.034565473607133
2-45338623-45338635-AAT	training	0.0	0.040602982	0.7112224689516187
2-45341284-45341293-TGA	training	0.0	0.07944983	0.5572588171301137
2-45344421-45344433-TGC	training	0.0	0.1137265	0.46788769759482335
2-45345348-45345357-TAT	training	0.0	0.15485847	0.3923746383630099
2-45345408-45345419-AC	training	0.0	0.15714356	0.38888782592883137
2-45345420-45345430-AC	training	0.0	0.08630517	0.5367537572897199
2-45346036-45346056-GT	training	0.9671541357169412	1.0094894	0.9618425698496452
2-45346708-45346718-AAT	training	0.0	0.15714356	0.38888782592883137
2-45348018-45348029-GTG	training	0.0	0.12743714	0.4396819270590547
2-45348335-45348344-TAT	training	0.0	0.065739185	0.603357618779168
2-45349226-45349246-A	training	0.8091969295016171	1.1717322	0.7149279773694628
2-45350417-45350426-CTC	training	0.0910345693551606	0.056598753	1.2198984072060943
2-45352091-45352100-A	training	0.0303448564517201	0.21884152	0.4088076623512525
2-45352326-45352336-TTA	training	0.0	0.06802431	0.5951519753302364
2-45353269-45353317-CA	training	5.06839507429505	4.7639246	1.0625976961680388
2-45353807-45353816-GGA	training	0.0	0.081734955	0.550251876420802
2-45354543-45354553-GTG	training	0.0	0.13429248	0.4268169426521927
2-45354684-45354703-AAAT	training	0.0	0.18684998	0.34861428262954736
2-45355514-45355524-CTC	training	0.0	0.09087539	0.5239020074824733
2-45357652-45357661-TCC	training	0.1575311083743771	0.1137265	1.2049563735633022
2-45357854-45357869-GGA	training	0.8162850339894302	0.11601159	4.241832736796346
2-45360175-45360185-AT	training	0.0	0.07716474	0.5644464016937005
2-45361807-45361819-TTCT	training	0.0	0.2142713	0.3181964118263424
2-45361816-45361828-TC	training	0.0	0.26682884	0.27260670126154746
2-45361864-45361881-TTTC	training	0.8109292402270636	0.49076957	1.5419366306004278
2-45361874-45361893-TCTTTC	training	0.7907284106479027	0.4813435	1.5321895069746245
2-45361886-45361898-TCTT	training	0.5282543440638847	0.28396714	1.6362190370350045
2-45361899-45361913-CTTT	training	0.210234795249278	0.28396714	0.8079722531706177
2-45361993-45362002-T	training	0.4601379846202605	0.1639989	2.121743630826721
2-45362187-45362204-TTTCA	training	0.0	0.2325522	0.30070467132678724
2-45365462-45365481-AAAAAT	training	0.0	0.19827554	0.33526047761073535
2-45365597-45365606-TG	training	0.1050207389162514	1.0734725	0.17471286196843247
2-45365616-45365646-AC	training	1.731183813052092	3.8681617	0.4614690507829084
2-45365809-45365821-T	validation	0.2557931780961656	0.48562807	0.6075411960635111
2-45365866-45365879-TA	training	0.1213794258068807	0.32395655	0.5221747978817185
2-45366282-45366295-T	training	0.4357945787909119	0.45220834	0.9702761439476121
2-45366453-45366463-T	training	1.3431805115725106	1.5784818	0.8598130236339235
2-45366473-45366498-T	training	4.937708315980472	1.8846865	2.538289203851828
2-45366944-45366953-AGC	training	0.0	0.05431363	0.6480308965578737
2-45367841-45367850-ACT	training	0.0	0.081734955	0.550251876420802
2-45368678-45368688-TA	training	0.0	0.111441374	0.47294433491526594
2-45368849-45368865-A	training	0.6508663911227149	1.020915	0.6698691614642635
2-45369323-45369332-CTT	training	0.0	0.09316051	0.517704162201684
2-45369644-45369663-CAAG	training	0.0	0.19142023	0.34314707664598304
2-45369792-45369804-A	training	0.4316738396150496	0.42850032	1.0060047638477299
2-45371660-45371678-A	validation	2.3126270064626366	1.0232	2.1479941296853955
2-45371689-45371698-TTA	training	0.0	0.07944983	0.5572588171301137
2-45371705-45371714-TAT	validation	0.0	0.09316051	0.517704162201684
2-45372033-45372043-TAT	training	0.0	0.097730726	0.5057382938046765
2-45372088-45372097-A	training	0.0	0.19370532	0.3404773192395698
2-45373161-45373170-TTC	training	0.0	0.06345409	0.6117925834709919
2-45373364-45373373-TTC	training	0.973695677203372	0.2645437	2.945314038353624
2-45373414-45373438-T	training	2.753359869548813	2.5976405	1.0577242851850768
2-45373598-45373608-TGT	training	0.0	0.0703094	0.5871666508131671
2-45374930-45374946-TA	training	0.9080363689143148	1.3682517	0.6865555605447722
2-45374949-45374959-AAC	training	1.294003711083426	0.5315088	2.20741771307609
2-45375793-45375805-GGTT	training	0.4352128870599794	0.17770955	1.9272397620462798
2-45377096-45377107-A	training	0.1049075438456474	0.29425013	0.5197399525160522
2-45377656-45377675-A	validation	0.4433656031130322	1.2311451	0.4081941203201906
2-45378663-45378680-A	testing	0.3248916210629931	0.98663837	0.3910147412363076
2-45378840-45378851-AAC	testing	0.0	0.12972227	0.4353082528742207
2-45380447-45380456-CTG	testing	0.0	0.10001582	0.49996045312815757
2-45380813-45380823-CTT	testing	0.0	0.09316051	0.517704162201684
2-45381261-45381270-GA	testing	0.0	0.017751873	0.8492433916528869
2-45381518-45381531-TGG	testing	0.0	0.065739185	0.603357618779168
2-45381640-45381651-AC	testing	0.0	0.03831786	0.7229724346516061
2-45383619-45383628-T	testing	0.0303448564517201	0.22341174	0.4030306891509879
2-45383778-45383788-T	testing	0.2035761613578433	0.31253102	0.7358868706596737
2-45384193-45384208-T	testing	0.2556737090460516	1.0917535	0.2984457012679648
2-45384336-45384345-CAC	testing	0.0	0.07716474	0.5644464016937005
2-45387030-45387039-TTA	testing	0.0	0.049743414	0.6678090029388537
2-45388099-45388109-ACT	testing	0.0	0.0703094	0.5871666508131671
2-45388309-45388321-CAG	testing	0.0	0.065739185	0.603357618779168
2-45388860-45388869-A	testing	0.0	0.1639989	0.37878945707728323
2-45389984-45389993-T	testing	0.1742010448381709	0.20284575	0.9054148682561035
2-45391068-45391081-TC	testing	0.1819199169754187	0.16856912	1.049710841571878
2-45392123-45392132-A	testing	0.0303448564517201	0.2531182	0.36912528567408903
2-45393389-45393401-TTG	testing	1.4740674036116213	0.08402008	8.55378067225936
2-45394654-45394665-ATA	testing	0.0	0.06116897	0.6204668305567752
2-45395364-45395376-TG	testing	0.0	0.11601159	0.46293812290349795
2-45395380-45395390-AG	testing	0.0	0.10230094	0.4943130763505103
2-45395676-45395688-CA	testing	0.0	0.1388627	0.41865054694600706
2-45396127-45396137-A	testing	0.1576172821896356	0.2325522	0.7746672016893458
2-45397708-45397717-TCC	testing	0.0	0.08402008	0.5434189573224836
2-45398365-45398375-A	testing	0.1576172821896357	0.14571801	1.0484265365393268
2-45399077-45399088-A	testing	0.0678281421902379	0.33423954	0.3864874723067317
2-45399559-45399570-GTA	testing	0.1286829806911782	0.07716474	1.2907928557972552
2-45400687-45400696-AAT	testing	0.0	0.39193857	0.20327741327540147
2-45401150-45401160-AAC	testing	0.0	0.06116897	0.6204668305567752
2-45403030-45403040-CA	testing	0.2100414778325032	0.06116897	1.9237045309187197
2-45403331-45403341-A	testing	0.4977804611940566	0.40450668	1.1848811619185233
2-45406873-45406885-T	testing	0.0678281421902375	0.45877802	0.3003485036691986
2-45407150-45407160-AAT	testing	0.0	0.08402008	0.5434189573224836
2-45407197-45407206-ATG	testing	0.0	-0.005099237	1.0537323077160086
2-45408464-45408473-CCT	testing	0.0	0.07259452	0.5793926713316275
2-45409515-45409530-A	testing	1.1875767493932492	1.2585664	0.9477466463127965
2-45412104-45412126-AAAAC	testing	0.0	1.167162	0.07891650791295825
2-45412129-45412138-A	testing	0.1478000188901531	0.363946	0.5341139246596653
2-45413555-45413565-AAT	testing	0.2031839140544058	0.07487962	1.7336720771374377
2-45413788-45413797-GTG	testing	0.0	0.08630517	0.5367537572897199
2-45413931-45413940-A	testing	0.1250879128352806	0.25883093	0.6272812458928236
2-45414394-45414403-AT	testing	0.0	0.06345409	0.6117925834709919
2-45414419-45414431-ACAT	testing	0.0	0.20284575	0.33020110072536923
2-45414474-45414484-GT,2-45414498-45414508-GT,2-45414582-45414592-GT,2-45414685-45414696-AC,2-45414719-45414730-AC,2-45414747-45414758-AC,2-45414775-45414786-AC,2-45414805-45414814-AC,2-45414835-45414844-AC,2-45414894-45414903-AC,2-45414924-45414933-AC,2-45414953-45414962-AC,2-45414955-45415424-ACACACATATAGTGTGTATATAGTATGTATAT,2-45415477-45415486-TA	testing	134.47445820122516	1.3865325	90.52910595713524
2-45415642-45415685-GGAGG,2-45415676-45415686-GGGAC,2-45415687-45415737-GGAGA,2-45415733-45415748-GAGAC,2-45415748-45415821-GAGAG	testing	13.506197113063529	4.361745	3.0495236982533807
2-45418545-45418555-A	testing	0.0303448564517201	0.19142023	0.44727456447248054
2-45418676-45418687-A	testing	0.4296638345087891	0.54304147	0.823685344133076
2-45418688-45418698-A	testing	0.7279857501728916	1.2814175	0.5993740126883375
2-45420850-45420867-TTTTA	testing	0.0	0.25426072	0.28227797877224436
2-45420868-45420878-TTA	testing	0.0	0.09316051	0.517704162201684
2-45421506-45421509-A	testing	3.381132083687332	2.4970958	1.3403941755584574
2-45421510-45421545-A	testing	5.2205383428157495	3.7036338	1.3988040443892755
2-45424344-45424354-ATT	testing	0.5733602810314382	0.06116897	4.177977193943959
2-45425734-45425747-CTCC	testing	0.0	0.13657758	0.42269432293626474
2-45425952-45425962-T	testing	0.03034485645172	0.25083306	0.37152957150537635
2-45427395-45427404-AC	testing	0.1715773075882375	0.03831786	1.9634290726319614
2-45428555-45428584-AAAT	testing	2.9837192922418017	2.3142872	1.277279394200409
2-45428585-45428601-ATAA	testing	1.5656087815623767	3.4111397	0.4743783853323685
2-45431041-45431050-TCA	testing	0.0	0.08630517	0.5367537572897199
2-45431605-45431614-CA	testing	0.0	0.056598753	0.6385746890334433
2-45432003-45432047-TATT	testing	5.652887381264761	4.25206	1.3218768540104595
2-45433440-45433449-A	testing	0.271589258083409	0.14800313	1.498324872284511
2-45433640-45433650-CTC	testing	0.0	0.097730726	0.5057382938046765
2-45434054-45434065-TCC	testing	0.0	0.065739185	0.603357618779168
2-45434476-45434485-T	testing	0.0303448564517201	0.18456489	0.45804967876297076
2-45434771-45434782-T	testing	0.3488402763539517	0.4444961	0.8243222979080138
2-45435560-45435572-A	testing	0.8995344767063528	1.1397407	0.806244787080357
2-45435573-45435585-A	testing	0.5047692865626234	1.1214598	0.4951200903727027
2-45436149-45436159-A	testing	0.1843873451282017	0.25083306	0.8106058908137156
2-45436608-45436617-GA	testing	0.0606897129034403	0.06116897	0.9970263686827575
2-45436816-45436828-GAAA	testing	0.0	0.1137265	0.46788769759482335
2-45437357-45437374-A	testing	0.9501658006218584	0.895234	1.0551948593213842
2-45438618-45438630-AAAT	testing	0.0	0.097730726	0.5057382938046765
2-45439093-45439103-CA	testing	0.0	0.07487962	0.5718219195581509
2-45439360-45439378-AT,2-45439412-45439423-AT	testing	1.0918133630743214	2.332568	0.4899404099183749
2-45439396-45439410-AT	testing	0.9077447192118108	0.6678656	1.3123972726630948
2-45439792-45439803-A	testing	0.3564213502783387	0.3456651	1.0241352761935782
2-45440802-45440811-AG	testing	0.0	0.05431363	0.6480308965578737
2-45440941-45440951-ATA	testing	0.0	0.10687116	0.48339265850300256
2-45441097-45441108-ATT	testing	0.0	0.06345409	0.6117925834709919
2-45443387-45443397-GAT	testing	0.0	0.04745832	0.6781577329783766
2-45443805-45443822-A	testing	1.1637817940926514	0.96835744	1.1829203848598195
2-45444267-45444276-GTG	testing	0.0910345693551606	0.045173198	1.3159079774157803
2-45444639-45444648-CTT	testing	0.0	0.088590294	0.530249982005967
2-45445550-45445579-A	testing	3.3651496494232065	2.6616237	1.2547508371336786
2-45446698-45446709-A	testing	0.286367653449364	0.40336412	0.7675709056286412
2-45447452-45447462-A	testing	1.45521266959193	0.37308642	3.287375422004145
2-45448885-45448895-AGA	testing	0.0	0.0703094	0.5871666508131671
2-45451682-45451696-T	testing	0.3620299418710821	0.5346151	0.7280475076484663
2-45452379-45452391-CAG	testing	0.0	0.07944983	0.5572588171301137
2-45453268-45453282-A	testing	0.8645662341267493	0.6644379	1.261798027186707
2-45453283-45453301-AAAGA	testing	0.6386488015114183	0.9432213	0.7080461274241795
2-45453617-45453626-A	testing	0.0857886537941191	0.18456489	0.652886776700102
2-45453779-45453788-AG	testing	0.1213794258068808	0.06116897	1.373585906808741
2-45454316-45454325-GGT	testing	0.1286829806911784	0.056598753	1.4603116328211017
2-45455052-45455062-CA	testing	0.0	0.042888105	0.6998483183747171
2-45455537-45455547-TGA	testing	0.0	0.052028537	0.6577712446183706
2-45456028-45456038-A	testing	0.0	0.2428352	0.2916853345280765
2-45456620-45456630-AAC	testing	0.0	0.065739185	0.603357618779168
2-45458744-45458753-AC	testing	0.0	0.036032766	0.7351170085007314
2-45458997-45459009-AACA	testing	0.5246736089931483	0.111441374	2.954358445443834
2-45461402-45461412-CT	testing	0.0	0.09316051	0.517704162201684
2-45461925-45461934-TCC	testing	0.0	0.08630517	0.5367537572897199
2-45462052-45462061-A	testing	0.0	0.166284	0.375538898319088
2-45462649-45462662-A	testing	0.2013440255436238	0.51999396	0.4860434858810945
2-45462665-45462676-A	testing	0.1167644352755358	0.4733456	0.37806941446055536
2-45462825-45462835-A	testing	0.0	0.26911393	0.2709190628486982
2-45462910-45462916-ACA	testing	1.9794979067672709	1.4459454	1.345130239895452
2-45463017-45463031-G	testing	2.1815139579148224	1.875546	1.154877668206573
2-45463324-45463333-ATG	testing	0.0	0.056598753	0.6385746890334433
2-45465000-45465048-AC	testing	5.304959702852484	4.1789365	1.2631549224561955
2-45465412-45465424-TA	testing	0.2956000377803051	0.22112665	1.2319128224963733
2-45466158-45466167-TG	testing	0.0	0.04745832	0.6781577329783766
2-45467831-45467841-AC	testing	0.0	0.07259452	0.5793926713316275
2-45468388-45468405-T	testing	0.3512610689880387	0.7764083	0.5148982146655147
2-45468965-45468974-AG	testing	0.0606897129034403	0.05431363	1.0413189872044375
2-45469548-45469557-TG	testing	0.0	0.08402008	0.5434189573224836
2-45470524-45470533-TG	testing	0.2966318037018893	0.07259452	2.2980556028191934
2-45470816-45470825-CT	testing	0.0	0.058883846	0.6293906052601471
2-45472956-45472966-T	testing	0.4913532103867845	0.34680766	1.3235073239048416
2-45474328-45474340-CTGT	testing	0.1715773075882377	0.10915628	1.2984420433765496
2-45474548-45474559-GGA	testing	0.0	0.042888105	0.6998483183747171
2-45476712-45476721-CT	testing	0.0	0.07487962	0.5718219195581509
2-45477966-45477977-T	testing	0.7873381638062656	0.45306528	1.604400413286232
2-45478115-45478126-TA	testing	0.0	0.11601159	0.46293812290349795
2-45478770-45478781-AAC	testing	0.0	0.06802431	0.5951519753302364
2-45479155-45479168-CCCT	testing	0.0	0.10230094	0.4943130763505103
2-45480709-45480723-AGC	testing	0.0	0.09316051	0.517704162201684
2-45480820-45480834-AGC	testing	0.203484426570713	0.09087539	1.589961003200638
2-45481257-45481266-AG	testing	0.0	0.08402008	0.5434189573224836
2-45481706-45481716-A	testing	0.3769189261293564	0.30110547	1.189011274589091
2-45482613-45482645-AC	testing	1.7148597455299708	3.7401955	0.4725956648639297
2-45484039-45484049-T	testing	0.0	0.2325522	0.30070467132678724
2-45485357-45485372-TTG	testing	0.2031839140544062	0.14800313	1.2225003533399204
2-45485592-45485601-AT	testing	0.0	0.07944983	0.5572588171301137
2-45486734-45486762-AAAAT	testing	0.6257108898501061	1.4048134	0.48225972060728994
2-45486755-45486775-AAAT	testing	1.4094443072556733	0.82668066	1.6288721373074446
2-45486789-45486799-ATA	testing	0.0	0.104586035	0.48879191583140075
2-45486932-45486943-ATT	testing	0.0	0.03831786	0.7229724346516061
2-45487638-45487647-TTA	testing	0.0	0.10687116	0.48339265850300256
2-45487648-45487659-TAT	testing	0.0	0.10001582	0.49996045312815757
2-45487663-45487673-TAT	testing	0.0	0.08630517	0.5367537572897199
2-45488417-45488428-A	testing	0.4351982616768945	0.36965877	1.1395470410930355
2-45488860-45488871-A	testing	0.0429338790741088	0.3890822	0.29224919466320554
2-45488918-45488927-ATC	testing	0.0	0.058883846	0.6293906052601471
2-45489599-45489608-TCA	testing	0.0	0.06345409	0.6117925834709919
2-45489609-45489618-CAT	testing	0.0	0.07487962	0.5718219195581509
2-45492437-45492453-TGT	testing	2.7162469146267902	0.21655643	8.896508324366655
2-45492745-45492756-T	testing	0.1505563343650822	0.37080133	0.532191220371196
2-45493654-45493664-A	testing	0.0959853903953757	0.27139905	0.5276949157392183
2-45493811-45493826-A	testing	2.0497243127754423	1.5967627	1.2669563709618572
2-45494126-45494135-ATT	testing	0.0	0.08630517	0.5367537572897199
2-45494378-45494389-T	testing	0.0607176740718913	0.27939695	0.4236135110519242
2-45495473-45495487-CT	testing	0.0857886537941189	0.25883093	0.5177609795067524
2-45496170-45496186-TGTTT	testing	0.0	0.20284575	0.33020110072536923
2-45496474-45496489-AAT	testing	0.0	0.17999467	0.3571496557416611
2-45497732-45497743-T	testing	0.5059481887395075	0.3410949	1.3737365558738213
2-45499290-45499299-TCT	testing	0.0	0.058883846	0.6293906052601471
2-45500228-45500250-TG	testing	1.888839082769759	1.5784818	1.1849035734374713
2-45500279-45500300-TG	testing	3.25470381033479	1.1214598	2.74647091155582
2-45500301-45500310-TG	testing	0.590570987864808	0.37537152	1.4526974351867101
2-45500345-45500356-TG	testing	0.2623368044965745	0.033747643	2.709107961600299
2-45500427-45500440-T	testing	0.415644246347592	0.54389834	0.8008162380844032
2-45500853-45500862-CTT	testing	0.0	0.065739185	0.603357618779168
2-45501829-45501841-GCCT	testing	0.0	0.12972227	0.4353082528742207
2-45502153-45502162-CTG	testing	0.0	0.10687116	0.48339265850300256
2-45502833-45502844-A	testing	0.2327808599024414	0.31138846	0.8089212320210476
2-45503825-45503835-GAG	testing	0.0	0.024607211	0.8025217738000733
2-45504445-45504454-ATC	testing	0.0	0.07487962	0.5718219195581509
2-45504580-45504590-AAT	testing	0.0	0.06116897	0.6204668305567752
2-45505288-45505301-AGC	testing	0.0	0.049743414	0.6678090029388537
2-45506674-45506683-TCT	testing	0.0	0.05431363	0.6480308965578737
2-45507748-45507766-AAT	testing	0.0	0.3079608	0.24512159011355994
2-45507935-45507955-AAAT	testing	0.0	0.24397773	0.29071649493122714
2-45509302-45509313-AC	testing	0.0606897129034403	0.029177427	1.2439457623152712
2-45509598-45509646-AC	testing	3.849699318258655	6.043586	0.6428980270250396
2-45513421-45513433-A	testing	0.9845803905087238	0.5308304	1.71928998746529
2-45513786-45513795-T	testing	0.477513290269059	0.5447553	0.8957092563164024
2-45513792-45513807-TTTG	testing	0.1213794258068807	0.50476587	0.36605806773930666
2-45515179-45515188-TTA	testing	0.0	0.052028537	0.6577712446183706
2-45515275-45515284-TAT	testing	0.0	0.056598753	0.6385746890334433
2-45515681-45515690-CTC	testing	0.0	0.10001582	0.49996045312815757
2-45516288-45516297-AGC	testing	0.0	0.06802431	0.5951519753302364
2-45516507-45516520-AC	testing	0.0	0.15028825	0.39953933115118273
2-45517839-45517849-T	testing	0.1742278376919315	0.34338	0.6184939277638403
2-45518004-45518018-ATG	testing	0.0	0.14571801	0.4069705757424944
2-45518184-45518195-ATC	testing	0.0	0.08630517	0.5367537572897199
2-45518964-45518982-A	testing	0.5055530087526697	1.020915	0.5402309798269
2-45519868-45519879-TTA	testing	0.0	0.111441374	0.47294433491526594
2-45520191-45520200-CAG	testing	0.0	0.0703094	0.5871666508131671
2-45521269-45521278-CAA	testing	2.0391080958801555	1.2128642	1.6293445246508782
2-45521286-45521318-AC	testing	4.977347673896524	4.1606555	1.1916822831361336
2-45521973-45521995-AAAG	testing	0.1213794258068807	0.8769531	0.226601897068427
2-45521996-45522006-A	testing	0.074157950925472	0.30453312	0.4305159264227167
2-45522189-45522201-T	testing	0.1447511317960615	0.4170748	0.4733379615406929
2-45522326-45522335-CAC	testing	0.0	0.07259452	0.5793926713316275
2-45522654-45522663-CTC	testing	0.0	0.07716474	0.5644464016937005
2-45523275-45523292-A	testing	0.5677981910436791	1.1488812	0.5347171460693612
2-45523315-45523327-GAAG	testing	0.0	0.12286693	0.44869824338675995
2-45523465-45523482-AAAG	testing	0.0	0.18227977	0.35425847201164995
2-45523696-45523706-A	testing	0.2390244193919553	0.26340118	0.9329205243415976
2-45527150-45527159-AT	testing	0.0	0.049743414	0.6678090029388537
2-45527546-45527555-AAT,2-45527553-45527563-ATT	testing	0.0	0.07259452	0.5793926713316275
2-45527694-45527703-TAT	testing	0.0	0.25654584	0.28046884518411436
2-45530004-45530013-GCA	testing	0.0	0.06802431	0.5951519753302364
2-45530435-45530446-CAG	testing	0.0	0.06116897	0.6204668305567752
2-45531036-45531045-AC	testing	0.0	0.065739185	0.603357618779168
2-45532005-45532015-CCT	testing	0.0	0.06802431	0.5951519753302364
2-45532159-45532189-CAC	testing	0.6372419854861244	0.98435324	0.679890978594876
2-45532971-45532980-AG	testing	0.0	0.045173198	0.688832383509248
2-45534157-45534167-CA	testing	0.0	0.10915628	0.47811139115689
2-45534174-45534183-AC	testing	0.0	0.06802431	0.5951519753302364
2-45535442-45535452-TAA	testing	0.0	0.017751873	0.8492433916528869
2-45538912-45538921-A	testing	0.0	0.15485847	0.3923746383630099
2-45539060-45539069-T	testing	0.0303448564517201	0.2782544	0.3445957441650913
2-45539239-45539251-A	testing	0.1618570045188744	0.39708006	0.5267904017692329
2-45540296-45540305-TGC	testing	0.3641382774206426	0.15485847	1.8211608875335499
2-45540322-45540332-AG	testing	0.950192595770657	0.15714356	4.084071153758068
2-45540340-45540358-A	testing	0.7461317443195634	0.8049722	0.9349809246290255
2-45544232-45544254-A	testing	0.7364560125891223	1.3088388	0.5937201705327269
2-45545283-45545315-A	testing	7.504386215886806	4.7273626	1.57526725170527
2-45545528-45545537-A	testing	0.0	0.1388627	0.41865054694600706
2-45546042-45546051-CT	testing	0.2424230079874998	0.06802431	2.037937296022818
2-45548717-45548729-A	testing	0.6807144171339288	0.7147103	0.9582724277990947
2-45549299-45549310-T	testing	0.9662889772501082	0.37994176	2.2217049361366437
2-45549541-45549550-A	testing	0.1045834542734066	0.17542446	0.7427933389554675
2-45549696-45549716-A	testing	1.6260186515042865	1.2220047	1.3056070462565574
2-45549871-45549883-TAAA	testing	0.0	0.10915628	0.47811139115689
2-45550493-45550507-A	testing	1.150822558967697	0.82668066	1.3497881340997202
2-45551967-45551976-ATG	testing	0.0	0.052028537	0.6577712446183706
2-45554205-45554214-TC	testing	0.0	0.07259452	0.5793926713316275
2-45555488-45555508-T	testing	0.5777132314951229	2.3234274	0.27965072586664774
2-45556448-45556475-T	testing	3.0097475823353697	1.8572651	1.5888228847157033
2-45556918-45556938-TGC	testing	0.273103708065482	0.53247285	0.5899126074194047
2-45556938-45556947-TTA	testing	0.0	0.12743714	0.4396819270590547
2-45558003-45558012-AT	testing	0.0	0.09087539	0.5239020074824733
2-45558190-45558199-GTG	testing	0.2224738527764176	0.081734955	1.7744184258686921
2-45558685-45558708-T	testing	0.7421675043363669	1.9029673	0.4204599367829754
2-45559440-45559451-TTC	testing	0.0	0.10915628	0.47811139115689
2-45559703-45559713-A	testing	0.1001776392358771	0.23026708	0.6061083630735375
2-45559941-45559950-GTG	testing	0.0	0.040602982	0.7112224689516187
2-45560945-45560961-A	testing	2.62146724878383	0.6850039	3.4668200359053376
2-45562222-45562241-TTTG	testing	0.0	0.27939695	0.26357618320337056
2-45565791-45565803-ATTT	testing	0.0	0.10915628	0.47811139115689
2-45567610-45567624-A	testing	0.1205374774304738	0.52875954	0.3507501093827917
2-45571438-45571447-CAA	testing	0.0	0.10915628	0.47811139115689
2-45571517-45571542-A	testing	7.656139822928319	2.1588995	3.433592252744453
2-45573952-45573961-GA	testing	0.0	0.013181686	0.8835351684017148
2-45575851-45575860-CAC	testing	0.0	0.104586035	0.48879191583140075
2-45576116-45576137-CTC	testing	0.8905346221980959	0.53761435	1.553501144066309
2-45576162-45576171-TGA	testing	0.0	0.06802431	0.5951519753302364
2-45576767-45576776-ACA	testing	0.0910345693551606	0.06345409	1.1687353271806207
2-45577629-45577642-GCAA	testing	0.0	0.1388627	0.41865054694600706
2-45577660-45577670-A	testing	0.4296993866837357	0.19827554	1.7758726936970284
2-45577778-45577789-AGG	testing	0.0	0.09087539	0.5239020074824733
2-45577823-45577833-A	testing	0.1277297603022831	0.21655643	0.7193970449511422
2-45577859-45577869-TAA	testing	0.0	0.058883846	0.6293906052601471
2-45579237-45579247-CA	testing	0.0	0.040602982	0.7112224689516187
2-45579628-45579637-AAT	testing	0.0	0.10687116	0.48339265850300256
2-45579824-45579839-A	testing	0.3207232810977091	0.6444432	0.565151620832468
2-45580511-45580532-T	testing	0.6384447893360735	1.2905579	0.5310421014012242
2-45580676-45580703-T	testing	0.9384048040736168	2.606781	0.3836308900031502
2-45581098-45581108-AT	testing	0.0	0.1891351	0.34585908110084185
2-45583213-45583225-A	testing	0.4590928739826345	0.4370695	1.0410065624330456
2-45583928-45583938-AAT	testing	0.0	0.042888105	0.6998483183747171
2-45585151-45585163-A	testing	0.1936083507070899	0.353663	0.6471948356094499
2-45586269-45586278-T	testing	0.0303448564517203	0.20284575	0.43040015074248295
2-45586710-45586723-T	testing	0.0742723040403146	0.43821204	0.32379859811444317
2-45587489-45587500-TTA	testing	0.0	0.049743414	0.6678090029388537
2-45587876-45587885-TCT	testing	0.0	0.065739185	0.603357618779168
2-45591013-45591027-A	testing	0.4497219500836732	0.73184866	0.6608437045311502
2-45592121-45592130-TGC	testing	0.0	0.058883846	0.6293906052601471
2-45592493-45592508-CTTTC	testing	0.0	0.23826495	0.29562625391723263
2-45592601-45592612-GGA	testing	0.0	0.07944983	0.5572588171301137
2-45593802-45593811-AC	testing	0.0	0.026892334	0.7880696717265836
2-45596004-45596013-A	testing	0.0429338790741089	0.13429248	0.6100660126782939
2-45596929-45596951-AC,2-45596962-45596972-AC	testing	2.407873098204718	2.2868657	1.0506971959941935
2-45596988-45597018-CA	testing	3.185229978143435	5.0929804	0.6326289962780208
2-45597421-45597436-A	testing	0.2171692001446293	0.8221105	0.3439600786940712
2-45598604-45598619-A	testing	0.1604747224161121	0.6507273	0.3469631681385666
2-45599682-45599691-TTC	testing	0.0	0.03831786	0.7229724346516061
2-45600929-45600941-CCA	testing	0.0	0.088590294	0.530249982005967
2-45601347-45601356-ATT	testing	0.0	0.056598753	0.6385746890334433
2-45601914-45601923-AAC	testing	0.0	0.07487962	0.5718219195581509
2-45601954-45601963-TTC	testing	0.0910345693551606	0.08630517	1.0253852287360603
2-45603531-45603547-TTTA	testing	0.0	0.14800313	0.4032207174159455
2-45604033-45604042-CCA	testing	0.0	0.0954456	0.5116513239489658
2-45605903-45605919-A	testing	0.2503386034304523	1.0094894	0.31576561563404953
2-45605920-45605929-A	testing	0.1612897285083819	0.40107903	0.5214541277218924
2-45606157-45606176-T	testing	1.0287533939198514	1.1351705	0.9138441971532282
2-45607626-45607638-A	testing	0.0802743722823747	0.41250455	0.3517517498769029
2-45608812-45608822-A	testing	0.415227504986383	0.36737365	1.1023888595054152
2-45608822-45608837-T	testing	0.3995779868506215	0.6393017	0.6757430516535016
2-45609327-45609336-TCC	testing	0.0	0.052028537	0.6577712446183706
2-45610278-45610287-A	testing	0.0303448564517201	0.15942869	0.5024303844409811
2-45610927-45610941-A	testing	0.9549714833805132	0.7981168	1.1746484236577173
2-45611460-45611469-T	testing	0.0959323255850572	0.18227977	0.6941068627945147
2-45611767-45611777-A	testing	0.0957197721652959	0.28396714	0.5097305258082655
2-45611862-45611871-T	testing	0.0	0.20970109	0.32289198594683666
2-45612034-45612043-CAA	testing	0.0	0.042888105	0.6998483183747171
2-45612126-45612135-CTG	testing	0.0	0.049743414	0.6678090029388537
2-45612614-45612623-GAG	testing	0.1286829806911784	0.07259452	1.3249724307074082
2-45612701-45612711-A	testing	0.0303448564517201	0.20056066	0.4336723789857265
2-45613237-45613248-TAA	testing	0.0	0.08630517	0.5367537572897199
2-45614356-45614365-TG	testing	0.0	0.088590294	0.530249982005967
2-45614503-45614512-TC	testing	0.0	0.07259452	0.5793926713316275
2-45614820-45614836-AC	testing	0.0857886537941187	0.44563866	0.34049759926123757
2-45614891-45614902-ATA	testing	0.0	0.05431363	0.6480308965578737
2-45615122-45615141-A	testing	0.3521008592206888	1.0254853	0.4016941484892684
2-45618814-45618826-AAT	testing	0.9002210521957407	0.10687116	4.834995135115696
2-45619067-45619078-TTG	testing	0.0910345693551606	0.46192005	0.33996752626136156
2-45619076-45619087-T	testing	0.1507816423355947	0.6250198	0.3458962670200107
2-45619548-45619560-AGA	testing	0.0	0.097730726	0.5057382938046765
2-45619574-45619583-AAG	testing	0.480375899862201	0.13200736	2.501540898798215
2-45619581-45619594-AGG	testing	0.0	0.12286693	0.44869824338675995
2-45620312-45620322-A	testing	0.1690283405181775	0.39136732	0.5475096319351833
2-45621147-45621157-AG	testing	0.0	0.03831786	0.7229724346516061
2-45621630-45621640-GGA	testing	0.0	0.1137265	0.46788769759482335
2-45621704-45621730-A	testing	1.9818990617577912	2.0035121	0.9897252607949302
2-45621729-45621738-AG	testing	0.5959732541221624	0.9020893	0.6945221889128668
2-45623914-45623925-A	training	0.0802743722823747	0.3936524	0.3651848391345301
2-45624220-45624229-AAG	training	0.0	0.11601159	0.46293812290349795
2-45624540-45624554-A	training	0.7225233839792596	0.5588944	1.2483387079617911
2-45626413-45626428-A	training	0.6637141722521989	1.1351705	0.6183066809417799
2-45626426-45626438-AAC	training	1.3656229487451377	0.7535572	1.7170764287913425
2-45628413-45628424-T	training	0.3791951818266084	0.3513779	1.0616274784977473
2-45629615-45629627-AACA	training	0.0	0.081734955	0.550251876420802
2-45632260-45632270-AG	validation	0.0	0.052028537	0.6577712446183706
2-45633064-45633076-A	training	0.1175467853015566	0.5054085	0.35933883535093514
2-45633079-45633094-AAAG	training	0.1213794258068807	0.16171378	0.8458837200199419
2-45634066-45634075-T	training	0.0	0.2748267	0.2667899591998116
2-45635032-45635041-TA	training	0.0	0.08630517	0.5367537572897199
2-45635059-45635068-AC	training	0.6250099506128826	0.036032766	5.329671460278052
2-45635433-45635443-TA	training	0.0	0.09087539	0.5239020074824733
2-45635917-45635932-A	training	0.3464331898855433	0.84724665	0.4712956122732588
2-45635930-45635945-AAG	training	0.0	0.4273578	0.18962457746903527
2-45636731-45636743-AT	training	0.0	0.31938636	0.23844361557204677
2-45636740-45636750-TAT	validation	0.0	0.30224803	0.24860283343090583
2-45636898-45636910-A	training	0.205616992982607	0.4170748	0.5910498693469629
2-45637261-45637272-GGA	training	0.0	0.03831786	0.7229724346516061
2-45637336-45637345-A	training	0.0	0.12743714	0.4396819270590547
2-45637408-45637420-TAC	training	0.0	0.1137265	0.46788769759482335
2-45637746-45637755-AGC	training	0.0	0.05431363	0.6480308965578737
2-45642037-45642049-AAAC	testing	0.9892188993205124	0.17085424	4.021420891622419
2-45644797-45644806-ATT	testing	0.0	0.06802431	0.5951519753302364
2-45645033-45645042-T	testing	0.7057787073699276	0.89294887	0.8115007043312589
2-45645045-45645068-T	testing	3.1059433505321343	1.8572651	1.6379709373718125
2-45645261-45645270-A	testing	0.0303448564517201	0.17999467	0.4655262060942807
2-45645438-45645454-TTAA	testing	0.0	0.16856912	0.3723436261026584
2-45646170-45646188-TTTAA	testing	1.031947191182317	0.8769531	1.1586504932348514
2-45646184-45646199-ATTTT	testing	2.2846245418479203	0.2725416	6.400961776746329
2-45646564-45646580-ATGAC	testing	0.0	0.2428352	0.2916853345280765
2-45647047-45647057-A	testing	0.0429338790741091	0.20970109	0.4615220407332408
2-45650062-45650071-CCG	testing	0.0	0.17085424	0.3692022690876096
2-45650876-45650885-CGC	testing	0.0910345693551606	0.2576884	0.5340809748237868
2-45651044-45651057-GC	testing	0.0	0.5607511	0.15134291868753608
2-45651059-45651072-CA	testing	0.1357563443493668	0.6393017	0.3188905751865129
2-45651073-45651086-CA	testing	0.1213794258068807	0.5249302	0.3542466435561615
2-45651087-45651096-CA	testing	0.2427588516137617	0.20970109	1.1067408629842463
2-45651290-45651300-CCG	testing	0.0	0.28396714	0.26043895318750454
2-45651440-45651449-GGC	testing	0.0	0.22112665	0.3114036159876485
2-45652552-45652561-GT	testing	0.0	0.1137265	0.46788769759482335
2-45653370-45653395-T	testing	4.22097899737855	3.4477015	1.217965772311608
2-45654057-45654066-GTT	testing	0.0	0.03831786	0.7229724346516061
2-45655353-45655367-T	testing	0.579323971514454	0.6701507	0.8820662910706359
2-45655419-45655428-TTC	testing	0.1818172559906249	0.088590294	1.4943359491799981
2-45655846-45655871-A	testing	1.4301978758078715	1.8846865	0.7710023098398017
2-45656913-45656922-AAT	testing	0.0	0.045173198	0.688832383509248
2-45657513-45657527-ATT	testing	0.0	0.065739185	0.603357618779168
2-45658404-45658415-TTC,2-45658427-45658436-CAG	testing	0.0	0.32738423	0.2339814924851111
2-45659837-45659850-T	testing	1.6545682875942798	0.6130229	2.4607460540107193
2-45660004-45660017-TGAA	testing	0.0	0.10001582	0.49996045312815757
2-45660024-45660037-TGAA	testing	0.0	0.12743714	0.4396819270590547
2-45660056-45660080-TGAA	testing	0.5637835033505963	0.37422898	1.39971096526112
2-45660258-45660272-GAG	testing	1.2441391145205294	0.08630517	7.214717200389712
2-45660463-45660472-GAA	testing	0.0	0.058883846	0.6293906052601471
2-45661497-45661505-T,2-45661501-45661520-TTTTG,2-45661530-45661547-T	testing	4.15367456177865	3.8498807	1.076912161366962
2-45661511-45661536-TTTTGTT	testing	3.376203474988481	2.6433427	1.267141533206362
2-45661695-45661712-T	testing	0.4162104673024697	1.0529065	0.44774703525608506
2-45662444-45662453-TC	testing	0.0	0.10001582	0.49996045312815757
2-45662692-45662702-T	testing	1.1467279629100304	0.28625226	3.2277557752284234
2-45662863-45662891-CAAG	testing	3.04459754659067	1.2905579	2.2613927450203044
2-45663488-45663497-GAA	testing	0.0	0.06802431	0.5951519753302364
2-45663782-45663794-A	testing	0.1947970010798597	0.45620728	0.5300128417590286
2-45664438-45664447-TTA	testing	0.0	0.026892334	0.7880696717265836
2-45665231-45665242-TTC	testing	0.0	0.07259452	0.5793926713316275
2-45667310-45667319-A	testing	0.0678281421902375	0.20056066	0.5583835961440778
2-45667319-45667328-T	testing	0.0802743722823747	0.21198621	0.577828014521458
2-45667794-45667806-A	testing	0.1213794258068808	0.38336942	0.45799220357564363
2-45670010-45670030-AAAAT	testing	0.0	0.4784871	0.17286470173665067
2-45671767-45671777-A	testing	0.0303448564517201	0.21884152	0.4088076623512525
2-45672064-45672084-A	testing	0.7664278386863973	1.2220047	0.6553893784843557
2-45672226-45672238-CATC	testing	0.0	0.3182438	0.23909499674591708
2-45672246-45672280-CATC	testing	1.526614353041663	3.3014543	0.4782114382785219
2-45672307-45672324-ATCC	testing	0.0	0.35480553	0.2198741954610798
2-45672378-45672398-CATC	testing	0.2427588516137615	0.6244485	0.4731307354680996
2-45672403-45672418-ATCC	testing	0.0	0.34338	0.2255401687040462
2-45672432-45672448-TCCA	testing	0.2102999110004846	0.2931076	0.789351086065201
2-45672445-45672466-CCAG	testing	0.210041477832503	0.66729426	0.40407115496016227
2-45672560-45672570-TTA	testing	0.0	0.056598753	0.6385746890334433
2-45672571-45672580-ATT	testing	0.0	0.09316051	0.517704162201684
2-45673040-45673056-AAAC	testing	0.1213794258068807	0.21198621	0.7095808042505489
2-45673075-45673084-T	testing	0.0303448564517201	0.14114779	0.5405185610522083
2-45676061-45676076-TTTG	testing	0.0	0.1639989	0.37878945707728323
2-45677192-45677202-CTC	testing	0.0	0.1639989	0.37878945707728323
2-45677209-45677221-CTTC	testing	0.0	0.16171378	0.38209680820016434
2-45677320-45677330-T,2-45677331-45677342-T,2-45677340-45677354-TTG,2-45677352-45677367-T	testing	0.981548936220581	3.1186457	0.3360260920363434
2-45678692-45678703-T	testing	0.428563224652944	0.34338	1.1921223885897967
2-45679086-45679095-AG	testing	0.0	0.07487962	0.5718219195581509
2-45681288-45681318-A	testing	4.829794402457299	3.4842632	1.3753996644156319
2-45681795-45681804-AGC	testing	0.0	0.10230094	0.4943130763505103
2-45682424-45682439-TTTA	testing	2.0005821050347623	0.23026708	6.360252753725143
2-45685216-45685227-TAT	testing	0.0	0.04745832	0.6781577329783766
2-45685624-45685636-A	testing	0.1443048573163783	0.46249133	0.434326440758435
2-45685962-45685971-TTA	testing	0.0	0.058883846	0.6293906052601471
2-45686363-45686374-CTA	testing	0.0	0.09087539	0.5239020074824733
2-45687079-45687088-AG	testing	0.0	0.081734955	0.550251876420802
2-45687107-45687124-AAAAC	testing	0.0	0.14343292	0.4107907837608817
2-45689353-45689371-GAACT	testing	1.8384112031539428	0.17999467	6.923028938922098
2-45689901-45689920-A	testing	0.5442313482670377	0.9820681	0.5953704284111486
2-45690127-45690137-TTC	testing	0.9002210521957407	0.08630517	5.368724078863408
2-45691704-45691713-CTG	testing	0.0	0.052028537	0.6577712446183706
2-45691999-45692008-TAA	testing	0.0	0.049743414	0.6678090029388537
2-45692708-45692730-AC	testing	1.9712628518159168	1.5282093	1.2721109330452274
2-45692735-45692744-CA	testing	0.0	0.23026708	0.3027852488355787
2-45692747-45692756-CA	testing	0.0	0.16856912	0.3723436261026584
2-45693067-45693077-GTG	testing	0.0	0.104586035	0.48879191583140075
2-45693148-45693160-TGGG	testing	0.0	0.13429248	0.4268169426521927
2-45695198-45695208-TCT	testing	0.0	0.10915628	0.47811139115689
2-45695944-45695957-TTA	testing	0.0910345693551606	0.12515202	0.8484692669209035
2-45696125-45696136-T	testing	0.0	0.36051834	0.21714661787411116
2-45697419-45697431-TTTA	testing	0.0	0.052028537	0.6577712446183706
2-45697882-45697891-T	testing	0.0857886537941189	0.1639989	0.7037478330179364
2-45698569-45698578-A	testing	0.1529360344236021	0.1388627	1.058918091537951
2-45699159-45699168-TCC	testing	0.0	0.10230094	0.4943130763505103
2-45701105-45701117-AGGA	testing	0.0	0.10687116	0.48339265850300256
2-45701331-45701343-CTAT	testing	0.0	0.3410949	0.22670858357237866
2-45702197-45702207-ACA	testing	0.0	0.12743714	0.4396819270590547
2-45702460-45702469-TG	testing	0.0	0.05431363	0.6480308965578737
2-45703125-45703137-T	testing	0.8378333236542899	0.9500766	0.8931094394964041
2-45703538-45703548-A	testing	0.4116558010165536	0.26225862	1.4124047649067775
2-45703552-45703570-AAAGA	testing	0.1517242822586011	0.37422898	0.5308074640621944
2-45703566-45703575-A	testing	0.0	0.16856912	0.3723436261026584
2-45703704-45703713-CAT	testing	0.0	0.036032766	0.7351170085007314
2-45708512-45708522-CT	testing	2.5615224487384847	0.0703094	15.627572222898353
2-45709100-45709109-GCT	testing	0.0	0.058883846	0.6293906052601471
2-45709812-45709821-T	testing	0.0303448564517201	0.2599735	0.36209569996602553
2-45709818-45709830-TTTG	testing	0.0	0.11829671	0.4580921077555406
2-45711925-45711935-ATT	testing	0.0	0.029177427	0.774129058941544
2-45712137-45712164-T	testing	1.0001586892784755	1.7841417	0.5839044320703032
2-45712295-45712304-CAC	testing	0.8824484566601113	0.1137265	4.596755463922871
2-45712961-45712970-AAT	testing	0.0910345693551606	0.020036995	1.5914641095035793
2-45715081-45715095-CAGG	testing	0.0	0.111441374	0.47294433491526594
2-45716527-45716542-AAAG	testing	0.1219421521699383	0.34680766	0.49672861958082426
2-45716541-45716553-AAAG	testing	0.1717353700105037	0.56017977	0.4116081442642566
2-45716559-45716571-AAAG,2-45716564-45716591-AAGAAAGG,2-45716584-45716601-AAGG,2-45716606-45716623-AGA,2-45716618-45716630-AGAAGG,2-45716630-45716653-AGA,2-45716668-45716690-AAG,2-45716690-45716733-GAAG	testing	11.903374312967983	6.7016973	1.7647616151586138
2-45717203-45717214-AGG	testing	0.0	0.097730726	0.5057382938046765
2-45717356-45717365-CT	testing	0.2424230079875001	0.05431363	2.219006888681837
2-45717639-45717649-TGA	testing	0.0	0.07259452	0.5793926713316275
2-45718339-45718363-T	testing	1.019002436117801	1.8389843	0.577107527955642
2-45719928-45719940-AAC	testing	0.1820691387103212	0.13657758	1.1922902360837457
2-45719941-45719954-ACA	testing	0.0	0.24854794	0.2869045790372481
2-45721108-45721127-AAAAC	testing	0.0	0.19599044	0.33784874943934007
2-45721878-45721894-A	testing	0.294662599382365	0.7786934	0.4491471079472829
2-45721917-45721929-TCTT	testing	0.0	0.14114779	0.41468346029627723
2-45723287-45723297-GGA	testing	0.0	0.052028537	0.6577712446183706
2-45723601-45723616-TTTTG	testing	1.6184192918245897	0.3388098	3.916091417795568
2-45723751-45723761-CCA	testing	0.0	0.081734955	0.550251876420802
2-45724335-45724344-TG	testing	0.0	0.045173198	0.688832383509248
2-45725829-45725839-A	testing	0.982276681844528	0.40507796	2.1427913462003527
2-45725853-45725862-CAA	testing	0.1818172559906251	0.16856912	1.049328589938505
2-45726210-45726220-AGC	testing	0.5733602810314383	0.036032766	4.949985954350427
2-45727647-45727671-TTTTA	testing	0.0	0.42050245	0.19212205437265473
2-45728296-45728315-TTTTTA	testing	0.0	0.20970109	0.32289198594683666
2-45730455-45730474-T	testing	0.5970424401143247	0.9660724	0.653841559085785
2-45730607-45730616-CAC	testing	0.0	0.07716474	0.5644464016937005
2-45731617-45731641-T	testing	1.5979319854123908	1.477937	1.07604548560075
2-45732565-45732577-AGT	testing	0.7005866116532139	0.08630517	4.297178718407084
2-45732793-45732810-AAC	testing	0.0	0.31481612	0.24107067005978458
2-45733293-45733309-TTCA	testing	0.0	0.14571801	0.4069705757424944
2-45734365-45734381-A	testing	0.2412245241982551	0.7044273	0.4241831725480415
2-45734534-45734543-AGC	testing	1.495296493077525	0.03831786	11.533553895914272
2-45735980-45735989-GA	testing	1.925164218128784	0.058883846	12.74619332999268
2-45737224-45737236-GAGC	testing	0.0	0.12972227	0.4353082528742207
2-45737517-45737526-CTC	testing	0.0	0.10230094	0.4943130763505103
2-45739761-45739774-TGG	testing	0.0	0.09316051	0.517704162201684
2-45740147-45740160-A	testing	1.9232218161465573	0.5493255	3.1158822749862085
2-45740220-45740229-TGC	testing	0.0	0.065739185	0.603357618779168
2-45742256-45742265-A	testing	0.0	0.15028825	0.39953933115118273
2-45742437-45742450-A	testing	0.5320207303189584	0.52518904	1.0109273993654118
2-45743210-45743220-TAA	testing	0.0	0.045173198	0.688832383509248
2-45743994-45744010-T	testing	1.1129687746483097	2.1223378	0.5458075611404845
2-45744403-45744420-TTTCT,2-45744413-45744488-TTTC,2-45744487-45744502-TTTC,2-45744500-45744527-TTTC,2-45744535-45744552-TTCT,2-45744549-45744576-CTTC,2-45744580-45744596-TTTC,2-45744611-45744623-CTTT	testing	7.5447352797765	7.6157417	0.9907972009711652
2-45745235-45745244-TGG	testing	0.0	0.097730726	0.5057382938046765
2-45747173-45747181-T	testing	0.0428943268970594	0.12286693	0.6411643346864401
2-45747872-45747882-T	testing	0.0303448564517201	0.29767781	0.3277649724829256
2-45748443-45748452-TCT	testing	0.0	0.081734955	0.550251876420802
2-45748890-45748905-T	testing	0.5281149320329124	0.52676004	1.0021617396554388
2-45750323-45750333-TC	testing	0.4642437193886892	0.049743414	3.768070356594709
2-45750388-45750399-TG	testing	0.7232248645828436	0.07716474	4.646663125985699
2-45751281-45751290-ATA	testing	0.0	0.06345409	0.6117925834709919
2-45751809-45751835-T	testing	7.3351460871917	1.875546	3.763590464201643
2-45752727-45752739-GCAG	testing	0.1213794258068807	0.12286693	0.9933255948151691
2-45752793-45752805-GCCA	testing	0.0	0.0954456	0.5116513239489658
2-45752956-45752965-AGG	testing	0.0	0.08630517	0.5367537572897199
2-45753660-45753669-A	testing	0.0428943268970593	0.13657758	0.6040062075918576
2-45755931-45755940-GGA	testing	0.0	0.06116897	0.6204668305567752
2-45757305-45757332-A	testing	1.6547036948376146	1.8298438	0.9092464866004257
2-45759370-45759379-GAG	testing	0.0	0.0954456	0.5116513239489658
2-45760275-45760289-AGAA	testing	0.0	0.081734955	0.550251876420802
2-45761031-45761040-A	testing	0.0	0.10230094	0.4943130763505103
2-45761187-45761197-GTG	testing	1.065661337436227	1.1351705	0.943725046409566
2-45761326-45761350-A	testing	4.030687421440275	1.3454006	2.8578149347940456
2-45762092-45762103-CAC	testing	0.0	0.042888105	0.6998483183747171
2-45762929-45762954-TTTCT	testing	3.173920432081356	2.2960062	1.366407329030015
2-45762956-45762969-T	testing	0.9205733288070124	1.0277703	0.9049478682024277
2-45763647-45763657-TGC	testing	0.0	0.06345409	0.6117925834709919
2-45763795-45763804-CT	testing	4.521383611306312	0.10687116	22.339429098315648
2-45764809-45764820-TA	testing	0.0	0.11601159	0.46293812290349795
2-45766516-45766525-AG	testing	0.0	0.040602982	0.7112224689516187
2-45767039-45767052-A	testing	0.5101477217763728	0.42050245	1.172228337784717
2-45769394-45769404-GT	testing	0.0	0.1137265	0.46788769759482335
2-45769421-45769433-TG	testing	0.0	0.09316051	0.517704162201684
2-45770714-45770723-CT	testing	0.0	0.058883846	0.6293906052601471
2-45770867-45770882-T	testing	2.600102720057205	0.74670184	3.188965220693515
2-45771071-45771081-ATG	testing	0.0	0.10001582	0.49996045312815757
2-45771471-45771480-CT	testing	0.0	0.05431363	0.6480308965578737
2-45771702-45771736-GT	testing	9.462791453691292	2.9358368	3.149968882942354
2-45772172-45772181-TTC	testing	0.0	0.029177427	0.774129058941544
2-45772278-45772291-A	testing	0.1509841320423806	0.5730335	0.3729147687929064
2-45772818-45772827-TCC	testing	0.1575311083743771	0.10001582	1.2875536963745022
2-45773331-45773341-GAT	testing	0.0	0.065739185	0.603357618779168
2-45773991-45774001-GCT	testing	0.0	0.065739185	0.603357618779168
2-45774062-45774072-GCT	testing	0.0	0.10915628	0.47811139115689
2-45776936-45776946-T	testing	0.995315384428934	0.34452254	2.464026648522556
2-45777629-45777640-TAT	testing	0.0	0.033747643	0.7476767272825885
2-45778816-45778827-CTC	testing	0.0910345693551606	0.104586035	0.9337615314513554
2-45779603-45779619-A	testing	0.442945245524829	0.8723829	0.5583656865261916
2-45781174-45781185-AAT	testing	0.7467525232003741	0.29082248	2.1665911418411095
2-45781183-45781193-A	testing	0.3477096055191255	0.41079074	0.8765029795158885
2-45782736-45782747-AC	testing	0.0	0.049743414	0.6678090029388537
2-45782749-45782761-TA	testing	0.6495324251163362	0.71585286	0.9187102992031384
2-45782760-45782769-AC	testing	0.0	0.17999467	0.3571496557416611
2-45782770-45782782-AC	testing	0.0	0.21655643	0.31589944326829816
2-45782783-45782796-CA	testing	0.0	0.25197563	0.2841105789057044
2-45784005-45784016-CA	testing	0.0	0.06116897	0.6204668305567752
2-45784634-45784643-T	testing	0.085550901871494	0.20284575	0.612691120385523
2-45785500-45785512-A	testing	0.4685209101343325	0.43992588	1.0529610288996196
2-45785957-45785966-CTG	testing	0.0	0.10001582	0.49996045312815757
2-45787354-45787368-AG	testing	0.4874854322541826	0.2828246	1.5346073169127132
2-45788235-45788244-TTA	testing	1.0332556220695013	0.08402008	6.158325885248509
2-45790874-45790884-TGG	testing	0.0	0.03831786	0.7229724346516061
2-45792350-45792359-CAC	testing	0.0	0.10915628	0.47811139115689
2-45792794-45792807-TAAT	testing	0.0	0.10001582	0.49996045312815757
2-45793198-45793207-GA	testing	0.0	0.056598753	0.6385746890334433
2-45793296-45793305-GCT	testing	0.0	0.036032766	0.7351170085007314
2-45793326-45793336-TTC	testing	0.0	0.07487962	0.5718219195581509
2-45793896-45793906-T	testing	0.0	0.2348373	0.29865250974129826
2-45794845-45794856-C	testing	1.2781929390215023	1.3911028	0.924277614542406
2-45795255-45795264-CAC	testing	0.0	0.10001582	0.49996045312815757
2-45795455-45795465-CCA	testing	0.0	0.097730726	0.5057382938046765
2-45796361-45796372-ATA	testing	0.0	0.09316051	0.517704162201684
2-45797306-45797319-GGGA	testing	0.0	0.08402008	0.5434189573224836
2-45798397-45798406-CCT	testing	0.0	0.11829671	0.4580921077555406
2-45798767-45798779-T	testing	0.6263311053773026	0.5329013	1.1476214464677235
2-45798832-45798842-TTA	testing	0.0	0.058883846	0.6293906052601471
2-45799027-45799036-TGG	testing	0.0	0.120581806	0.45334654663222773
2-45799165-45799178-A	testing	0.5847459669062037	0.64844215	0.9148949814039785
2-45800003-45800012-GGA	testing	0.0	0.024607211	0.8025217738000733
2-45801503-45801521-TGAGGG	testing	2.9168008448593006	0.40336412	5.993277480443582
2-45801922-45801931-ATA	testing	0.0	0.07944983	0.5572588171301137
2-45802083-45802103-A	testing	2.0981753481860426	1.1717322	1.728489180494166
2-45802571-45802581-ACA	testing	0.1575311083743771	0.104586035	1.2587912384849587
2-45802877-45802886-ATT	testing	0.0	0.03146255	0.7606729064665184
2-45804163-45804172-ATG	testing	0.0	0.0703094	0.5871666508131671
2-45804945-45804962-T	testing	0.6250975261468935	0.81525517	0.7922353786287746
2-45805110-45805120-TCT	testing	0.5075592741074076	0.081734955	3.343106306144614
2-45805596-45805611-T	testing	0.969954993471443	0.5887436	1.5534881100476912
2-45809222-45809234-ATAA	testing	0.0	0.058883846	0.6293906052601471
2-45809569-45809578-T	testing	0.5358109550029269	0.21655643	2.0085232670930955
2-45809717-45809730-A	testing	0.2551154470742537	0.5116212	0.5806133716003528
2-45809740-45809749-GTG	testing	0.0	0.15485847	0.3923746383630099
2-45809880-45809893-A	testing	0.1741035815218232	0.46106315	0.48854319076528774
2-45810420-45810432-TAAT	testing	0.0	0.14114779	0.41468346029627723
2-45810476-45810485-AT	testing	0.7067496300004213	0.07259452	4.674248232217462
2-45811916-45811926-AC	testing	0.0	0.049743414	0.6678090029388537
2-45811956-45811969-CATT	testing	0.0	0.1137265	0.46788769759482335
2-45812770-45812781-GTG	testing	0.4803758998622008	0.111441374	2.744854939611775
2-45814488-45814498-CTC	testing	0.0	0.07716474	0.5644464016937005
2-45815243-45815252-T	testing	0.0429338790741091	0.166284	0.5367723147996467
2-45817066-45817110-GT	testing	4.988574839400085	4.087532	1.2151727651036661
2-45817196-45817205-AGC	testing	0.0	0.07487962	0.5718219195581509
2-45817348-45817357-TCA	testing	0.0	0.058883846	0.6293906052601471
2-45817555-45817564-TGG	testing	0.1575311083743771	0.0954456	1.3176613255779466
2-45817700-45817710-A	testing	0.0303448564517201	0.28396714	0.3394687796766154
2-45817836-45817847-TC	testing	0.0	0.06345409	0.6117925834709919
2-45819110-45819121-TGC	testing	0.0	0.12515202	0.44414436077455577
2-45821687-45821697-TGG	testing	0.0	0.036032766	0.7351170085007314
2-45822176-45822185-TG	testing	0.0	0.05431363	0.6480308965578737
2-45824371-45824381-CAC	testing	0.0	0.0954456	0.5116513239489658
2-45824568-45824585-CCTC	testing	0.0	0.44049716	0.18501484818162597
2-45824586-45824600-TCCC	testing	0.5138870606067629	0.41821733	1.1846131440775298
2-45825416-45825425-CAG	testing	0.0	0.11829671	0.4580921077555406
2-45825493-45825502-T	testing	0.0303448564517201	0.2599735	0.36209569996602553
2-45826885-45826894-ACC	testing	1.1832170325089544	0.081734955	7.060925799931853
2-45828633-45828651-TTTCT	testing	0.1517242822586011	0.21655643	0.7951956062260404
2-45829026-45829036-T	testing	0.4706093143641555	0.23026708	1.7277208323764979
2-45829090-45829101-TTA	testing	0.0	0.10915628	0.47811139115689
2-45830072-45830097-A	testing	3.727569545927441	3.0455222	1.2168311976712296
2-45830293-45830317-GA	testing	1.0082869033580306	2.899275	0.36951826803411847
2-45830478-45830488-AT	testing	0.0	0.081734955	0.550251876420802
2-45831874-45831887-AATA	testing	0.0	0.17999467	0.3571496557416611
2-45832313-45832330-T	testing	0.968494020232844	0.7958317	1.1927396856271597
2-45833138-45833153-A	testing	0.7370181567803374	1.043766	0.7318089161422331
2-45833149-45833167-AAAAG	testing	0.6209455740882208	0.66101027	0.9473532782786503
2-45834210-45834219-GCT	testing	0.0	0.08402008	0.5434189573224836
2-45834583-45834599-ATGTGTGT	testing	2.052782633765053	1.103179	1.7892455185513154
2-45834592-45834614-TG	testing	1.952778235866028	1.5876222	1.2163730933771955
2-45835597-45835614-T	testing	1.2043407500826957	1.0460513	1.138117246656145
2-45835756-45835765-T	testing	0.0303448564517201	0.166284	0.48949563793438633
2-45836458-45836468-GCT	testing	1.4937939697852634	0.081734955	8.769881225025001
2-45836717-45836726-CCT	testing	0.0	0.06802431	0.5951519753302364
2-45838625-45838634-A	testing	0.0	0.17542446	0.36307595919403823
2-45838799-45838808-ACA	testing	0.0	0.04745832	0.6781577329783766
2-45839135-45839146-T	testing	0.4698449751257688	0.4947685	0.95809541884913
2-45839125-45839135-A	testing	0.8187531357520196	0.34680766	2.05626093284081
2-45841818-45841829-AGG	testing	0.0	0.0703094	0.5871666508131671
2-45842714-45842727-CT	testing	0.0	0.17085424	0.3692022690876096
2-45843375-45843387-TG	testing	0.0	0.14114779	0.41468346029627723
2-45845061-45845079-T	testing	0.6656064674533023	0.84724665	0.8082440486364373
2-45845375-45845392-T	testing	0.5496798992278213	0.9272255	0.6324608367177618
2-45846373-45846382-TTC	testing	0.0	0.07944983	0.5572588171301137
2-45848310-45848320-T	testing	0.4899105945244007	0.25083306	1.6814566863350926
2-45850485-45850494-TTG	testing	0.0	0.058883846	0.6293906052601471
2-45851437-45851446-TG	testing	0.0	0.05431363	0.6480308965578737
2-45851458-45851469-TG	testing	0.0	0.07259452	0.5793926713316275
2-45854833-45854842-AG	testing	0.0	0.058883846	0.6293906052601471
2-45855947-45855959-ATG	testing	0.0	0.07487962	0.5718219195581509
2-45856049-45856061-CTTT	testing	0.0	0.15942869	0.38546237889109336
2-45856239-45856248-T	testing	0.0	0.20970109	0.32289198594683666
2-45856747-45856756-TCT	testing	0.0	0.05431363	0.6480308965578737
2-45856945-45856954-TCA	testing	0.0	0.088590294	0.530249982005967
2-45857579-45857594-TTTA	testing	0.3202505999081337	0.13200736	1.8113675355304837
2-45857718-45857730-T	testing	0.2239433845309576	0.43021417	0.6109670447527978
2-45858375-45858384-T	testing	0.420564509568702	0.19142023	1.7863018966414996
2-45858463-45858475-CCCT	testing	0.0	0.10230094	0.4943130763505103
2-45858902-45858911-TGG,2-45859148-45859158-TG	testing	3.62075697898917	4.9650145	0.7345994723192145
2-45859040-45859092-TAAA	testing	3.6258893186108176	4.215498	0.8633741270673322
2-45862001-45862012-AC	testing	0.0	0.07487962	0.5718219195581509
2-45862183-45862227-AC	testing	5.703298753470165	5.3489122	1.0650380370361197
2-45862312-45862322-CCT	testing	5.680994373753922	5.970463	0.9523152309393735
2-45862761-45862770-TG	testing	0.2091669085468134	0.0703094	1.8153249823369315
2-45863486-45863499-TCCC	testing	0.0	0.15257335	0.39592458982707396
2-45863497-45863506-CTT	testing	0.0	0.09087539	0.5239020074824733
2-45863601-45863610-TAG	testing	0.0	0.06116897	0.6204668305567752
2-45865295-45865312-AGG	testing	0.0910345693551606	0.166284	0.7174091171649841
2-45865800-45865815-TTC	testing	3.630754604821541	1.0917535	3.1304750561433554
2-45865815-45865835-T	testing	1.691220044181311	2.0766356	0.8229306017880582
2-45866278-45866290-TTTA	testing	0.5882989711067409	0.48020095	1.1863113480023444
2-45866287-45866305-TTAA	testing	0.1213794258068807	0.69528687	0.2783642408265595
2-45866309-45866324-TTTA	testing	0.0	0.166284	0.375538898319088
2-45867730-45867743-GT	testing	0.0	0.15714356	0.38888782592883137
2-45868141-45868160-AAAC	testing	0.4359610510166956	0.46534774	0.9480201530772823
2-45868160-45868175-AAAC	testing	0.4534916855496835	0.2531182	1.5674402666010516
2-45868214-45868236-T	testing	0.8923111348297962	1.4687965	0.632530181467001
2-45868319-45868342-A	testing	3.35191935454712	2.16804	1.52198345467766
2-45868371-45868385-AAGG	testing	0.0	0.14343292	0.4107907837608817
2-45868784-45868808-AAAAT	testing	0.0	0.60502505	0.14183893182235158
2-45868957-45868973-A	testing	1.1259404671135465	0.85638714	1.281845411590903
2-45869676-45869697-TTTTTG	testing	0.0	0.29653525	0.25218438966018786
2-45869696-45869707-TC	testing	1.5458318525867858	0.6644379	2.1529961460398366
2-45869706-45869725-T	testing	1.5661315229936394	1.2905579	1.1981748641992105
2-45870522-45870533-TTG	testing	0.0910345693551606	0.097730726	0.9661349716339007
2-45871701-45871710-AGC	testing	0.2566527056144817	0.036032766	2.621814700250098
2-45871749-45871758-GGA	testing	1.1169329757634	0.065739185	7.342457824704519
2-45873455-45873476-A	testing	2.9202718266419807	1.7110181	1.6677203980688988
2-45875596-45875613-TTG	testing	0.8899812379285615	0.25197563	2.8126414261366945
2-45877089-45877107-TTTG	testing	1.6453486367225665	0.3885109	3.572793640269985
2-45877279-45877288-TAA	testing	0.0	0.06802431	0.5951519753302364
2-45877374-45877383-TC	testing	0.0	0.09087539	0.5239020074824733
2-45879892-45879902-TCC	testing	0.0	0.07716474	0.5644464016937005
2-45881152-45881171-A	testing	0.8454082699347754	1.2996984	0.6754371298379531
2-45882462-45882471-TCC	testing	0.0	0.058883846	0.6293906052601471
2-45883394-45883403-CTG	testing	1.0057755156145227	0.120581806	5.012995113543149
2-45884058-45884070-CCCT	testing	0.0	0.16856912	0.3723436261026584
2-45884394-45884404-GGT	testing	0.0	0.06116897	0.6204668305567752
2-45884954-45885002-AT	testing	10.813294202839982	7.506056	1.4348164413777629
2-45884995-45884996-T,2-45884997-45884998-T,2-45884999-45885000-T,2-45885001-45885004-T,2-45885002-45885022-TTG	testing	2.797076856383554	6.4092035	0.44507394128691075
2-45885297-45885306-TG	testing	0.12121150399375	0.0703094	1.2988801792135372
2-45885452-45885461-GCT	testing	0.0	0.033747643	0.7476767272825885
2-45885474-45885485-GA	testing	0.0	0.058883846	0.6293906052601471
2-45886037-45886046-CTC	testing	0.0	0.08630517	0.5367537572897199
2-45886863-45886874-TAG	testing	0.1820691387103212	0.03831786	2.039282119534825
2-45888127-45888137-TG	testing	0.0	0.042888105	0.6998483183747171
2-45888465-45888489-T	testing	1.2121658003928917	1.477937	0.8315704621875852
2-45889493-45889502-TG	testing	0.0	0.049743414	0.6678090029388537
2-45889564-45889586-GGTGG	testing	0.5672890263099073	0.29196504	1.7024197523072653
2-45889826-45889836-CTC	testing	0.0	0.08402008	0.5434189573224836
2-45890388-45890398-TG	testing	0.2003552784717548	0.088590294	1.5926338100504516
2-45890526-45890536-CCA	testing	0.0	0.097730726	0.5057382938046765
2-45892398-45892407-T	testing	0.0	0.15942869	0.38546237889109336
2-45893336-45893357-TCTTT	testing	0.3393908608734169	0.8015445	0.487375676822849
2-45893353-45893369-T	testing	3.191857043792035	0.9934937	3.0104033007158937
2-45894653-45894665-CA	testing	0.0606897129034403	0.1137265	0.7518473979756386
2-45894729-45894741-TTTG	testing	0.0	0.097730726	0.5057382938046765
2-45895276-45895285-AC	testing	0.0	0.052028537	0.6577712446183706
2-45895546-45895555-TTC	testing	0.0	0.06345409	0.6117925834709919
2-45898401-45898411-AGC	testing	0.0	0.088590294	0.530249982005967
2-45899384-45899397-T	testing	0.2100414778325033	0.5970272	0.44480542198712375
2-45903881-45903890-T,2-45903888-45903891-TTG,2-45903887-45903918-TTTG	testing	8.25980877118809	2.771309	2.91149742893854
2-45905299-45905308-A	testing	0.0	0.14800313	0.4032207174159455
2-45908440-45908449-CT	testing	0.0	0.036032766	0.7351170085007314
2-45910043-45910052-C	testing	0.5304527426591207	0.89294887	0.6349297146177534
2-45910326-45910335-AGG	testing	0.0	0.049743414	0.6678090029388537
2-45911930-45911939-GCT	testing	0.0	0.081734955	0.550251876420802
2-45911943-45911954-GTG	testing	0.0	0.06345409	0.6117925834709919
2-45911963-45911975-TGT	testing	0.0	0.024607211	0.8025217738000733
2-45913689-45913702-TCAC	testing	0.0	0.08402008	0.5434189573224836
2-45914943-45914958-TTGT	testing	0.1213794258068807	0.2496905	0.6330724620968562
2-45916057-45916066-AG	testing	0.1715773075882375	0.03146255	2.065814998934963
2-45916240-45916258-T	testing	0.4012481481335205	1.043766	0.4382436163809035
2-45916387-45916396-CAC	testing	0.0	0.06345409	0.6117925834709919
2-45916408-45916418-A	testing	0.0525749777501212	0.15942869	0.5881191388281736
2-45916985-45916996-AGC	testing	0.0	0.05431363	0.6480308965578737
2-45918542-45918551-GGA	testing	0.0	0.06345409	0.6117925834709919
2-45919957-45919967-GAG	testing	0.0	0.0703094	0.5871666508131671
2-45925295-45925314-TTTA	testing	0.0	0.21198621	0.3205269873947313
2-45925440-45925452-CAC	testing	0.0	0.07487962	0.5718219195581509
2-45926382-45926391-GAG	testing	0.0	0.052028537	0.6577712446183706
2-45926445-45926458-TGG	testing	0.0	0.065739185	0.603357618779168
2-45927790-45927799-A	testing	0.0303448564517201	0.15028825	0.5207789676571718
2-45928777-45928786-T	testing	0.0	0.166284	0.375538898319088
2-45930199-45930208-AGA	testing	0.0	0.04745832	0.6781577329783766
2-45931713-45931724-T	testing	0.1615841202267838	0.3410949	0.5930336538164096
2-45931724-45931733-GA	testing	1.486282265862859	0.10915628	7.584196208991951
2-45933464-45933491-T	testing	2.057232885244197	2.78959	0.7465532775390962
2-45933620-45933629-CCA	testing	0.0	0.12743714	0.4396819270590547
2-45933640-45933649-T	testing	0.4162318767552899	0.22798195	1.573964289057035
2-45934648-45934662-A	testing	0.4774457489893617	0.6010261	0.8237150499665586
2-45934889-45934905-A	testing	0.7185304703222284	0.728421	0.9880609862886484
2-45935057-45935068-CT	testing	1.5847333711361826	1.1077492	1.3949364413871543
2-45935067-45935093-CA	testing	3.140056585444749	2.1588995	1.4343518095624657
2-45935782-45935799-A	testing	1.0904273239701323	0.9432213	1.1411071878710033
2-45936490-45936502-TCC	testing	0.0	0.06116897	0.6204668305567752
2-45937217-45937226-A	testing	0.0428943268970595	0.19142023	0.49033770544021427
2-45937556-45937565-A	testing	0.0525749777501209	0.13429248	0.6512158552853293
2-45937718-45937729-A	testing	0.2216713162936223	0.28739482	0.830344908312461
2-45939561-45939573-T	testing	0.4989452598700928	0.4273578	1.1357474182994787
2-45940077-45940086-CTT	testing	0.0910345693551606	0.10230094	0.9443088566724436
2-45940562-45940572-AAG	testing	0.0	0.040602982	0.7112224689516187
2-45940904-45940916-A	testing	0.3573547079827415	0.47734454	0.7921694522004858
2-45941065-45941087-A	testing	9.63747684920748	1.2174344	7.391242288198548
2-45942815-45942824-TA	testing	0.0	0.06802431	0.5951519753302364
2-45942965-45942975-GCT	testing	0.0910345693551606	0.07944983	1.0645569814981748
2-45943601-45943610-T	testing	0.0	0.15714356	0.38888782592883137
2-45943801-45943810-CAG	testing	0.0	0.0954456	0.5116513239489658
2-45944308-45944317-CAG	testing	0.0	0.07259452	0.5793926713316275
2-45944655-45944682-T	testing	5.545930322677555	2.3234274	2.3297295073405353
2-45946158-45946167-GAG	testing	0.0	0.026892334	0.7880696717265836
2-45946653-45946664-GGA	testing	0.0	0.081734955	0.550251876420802
2-45947598-45947607-ATC	testing	0.0	0.045173198	0.688832383509248
2-45948647-45948656-T	testing	0.0606057519968749	0.1388627	0.6723768591616645
2-45949402-45949418-T,2-45949426-45949438-T	testing	1.120415142436985	1.1534514	0.9736437666725531
2-45949886-45949897-T	testing	0.6609028104701469	0.5051229	1.2574351598165379
2-45950396-45950405-CTT	testing	0.0	0.07716474	0.5644464016937005
2-45951824-45951848-TTTTG	testing	0.0	0.6284474	0.13727827156772063
2-45952250-45952259-GGT	testing	0.0	0.049743414	0.6678090029388537
2-45952372-45952384-TC	testing	0.0	0.10915628	0.47811139115689
2-45953426-45953436-CT	testing	0.0	0.07259452	0.5793926713316275
2-45955797-45955807-A	testing	0.3533183723509906	0.2931076	1.153166136576832
2-45956521-45956535-A	testing	0.1988181253318653	0.4776302	0.5173173517102556
2-45957917-45957934-T	testing	0.5928743793617347	0.82668066	0.7476948740483423
2-45958190-45958213-A	testing	3.629541145239407	1.6744564	2.101793622677574
2-45958508-45958524-A	testing	0.4443340678742558	0.8175403	0.5932535801144165
2-45958791-45958817-AT	testing	9.305233658625866	6.043586	1.530902905668752
2-45958816-45958855-T	testing	5.538246983217853	6.95763	0.7988867343878686
2-45959908-45959927-TTTG	testing	0.2100414778325029	0.31138846	0.753646511699679
2-45960567-45960578-TGC	testing	0.0	0.0703094	0.5871666508131671
2-45961696-45961708-T	testing	0.4861858441671567	0.4679185	1.0321654324822254
2-45963308-45963323-TTTA	testing	0.0	0.21198621	0.3205269873947313
2-45964631-45964651-GAAT	testing	0.1213794258068807	0.3285268	0.5166057894322612
2-45964866-45964875-T	testing	0.0428943268970594	0.14800313	0.5761795300610093
2-45966028-45966037-AC	testing	0.0	0.040602982	0.7112224689516187
2-45967081-45967090-AAC	testing	0.3264096652949835	0.0703094	2.50373535045619
2-45967507-45967516-GAA	testing	0.0	0.081734955	0.550251876420802
2-45968151-45968160-TG	testing	0.0	0.08402008	0.5434189573224836
2-45968248-45968268-AC	testing	0.8622755405755326	1.8115629	0.5033972675319931
2-45968496-45968505-TGA	testing	0.0	0.042888105	0.6998483183747171
2-45968954-45968964-AGA	testing	11.878269993081163	0.60273993	17.04509660221124
2-45970377-45970387-AT	testing	0.0	0.08630517	0.5367537572897199
2-45971194-45971203-CCA	testing	0.0	0.07259452	0.5793926713316275
2-45972132-45972141-T	testing	0.0	0.25540328	0.28137050395258034
2-45973169-45973178-TGG	testing	0.0	0.08402008	0.5434189573224836
2-45974254-45974263-TG	testing	0.0	0.06116897	0.6204668305567752
2-45975462-45975474-CTCA	testing	0.0	0.029177427	0.774129058941544
2-45975780-45975790-TGG	testing	0.0	0.07944983	0.5572588171301137
2-45976857-45976905-TG	testing	4.494883411407316	4.6542397	0.966481225464361
2-45977261-45977270-AAT	testing	0.0	0.15257335	0.39592458982707396
2-45977638-45977653-A	testing	0.5213145781018538	0.65015596	0.8282472062234283
2-45982548-45982557-T	testing	0.0	0.12515202	0.44414436077455577
2-45982747-45982756-TCC	testing	0.0	0.0954456	0.5116513239489658
2-45983682-45983692-GGT	testing	0.0	0.10230094	0.4943130763505103
2-45983937-45983955-T	testing	0.6209127713865887	0.88380843	0.7327775910464487
2-45984894-45984903-AGG	testing	0.0	0.088590294	0.530249982005967
2-45985320-45985330-GAT	testing	0.2573659613823565	0.0954456	1.8284676727557774
2-45986536-45986545-AGG	testing	0.4998026445551697	0.07716474	3.385564444455312
2-45987030-45987041-T	testing	0.5097682837331139	0.5403993	0.9521688792181907
2-45988377-45988386-TG	testing	0.0	0.07944983	0.5572588171301137
2-45988653-45988665-TTTC	testing	0.0	0.0954456	0.5116513239489658
2-45989626-45989639-TCCT	testing	0.0	0.22341174	0.3092033702919999
2-45989648-45989662-A	testing	0.7878747759593754	0.5433271	1.3801296043014128
2-45990001-45990010-CA	testing	0.0	0.06116897	0.6204668305567752
2-45990658-45990672-T	testing	0.1842768480700851	0.61759317	0.39615322435424677
2-45990983-45990997-TTTC	testing	0.5158625596792437	0.20741597	2.00335252485173
2-45990998-45991013-CTTT	testing	0.5158625596792437	0.3285268	1.437162295751966
2-45991014-45991026-T	testing	0.1887811682130152	0.59302825	0.41669465597255984
2-45991363-45991372-T	testing	0.8966925370991035	0.17542446	3.618750989287965
2-45991938-45991948-TAC	testing	0.0	0.06345409	0.6117925834709919
2-45992877-45992890-CTG	testing	1.3292954916273878	0.13429248	6.100475318829644
2-45992939-45992949-GTA	testing	0.0	0.01546675	0.86605018327787
2-45994288-45994299-CAT	testing	0.0	0.097730726	0.5057382938046765
2-45995280-45995303-TTTG	testing	0.1715773075882375	0.575033	0.402317083147398
2-45996742-45996751-TTG	testing	0.0	0.06116897	0.6204668305567752
2-45997197-45997213-TC	testing	0.1820691387103215	0.2679714	0.7665517991624388
2-45997268-45997277-TTG	testing	0.0	0.10915628	0.47811139115689
2-45997514-45997529-TATTT	testing	0.0	0.22341174	0.3092033702919999
2-45997545-45997560-TTTA	testing	0.0	0.33195445	0.23150589141980135
2-45999472-45999482-T	testing	0.0	0.23826495	0.29562625391723263
2-45999563-45999579-GTTT	testing	0.0	0.27139905	0.26925216960032616
2-46000150-46000161-T	testing	0.2446393815075772	0.5084078	0.5664611490969992
2-46000457-46000469-A	testing	1.044317599236763	0.6198783	1.589598685273279
2-46001252-46001272-AT	testing	2.5087177312945057	2.0126524	1.2348068860237045
2-46003895-46003905-T	testing	0.0428943268970594	0.25426072	0.4033592177452229
2-46005039-46005048-CAT	testing	0.0	0.10230094	0.4943130763505103
2-46005270-46005279-AAT	testing	0.0	0.0040412545	0.9611571917368605
2-46006861-46006870-TAA	testing	0.0	0.08402008	0.5434189573224836
2-46007240-46007251-TCC	testing	0.0	0.06116897	0.6204668305567752
2-46008582-46008591-AGC	testing	0.0	0.07259452	0.5793926713316275
2-46010015-46010027-AAAT	testing	0.0	0.081734955	0.550251876420802
2-46010286-46010295-CTT	testing	0.0910345693551606	0.15714356	0.7429101835377896
2-46010328-46010340-ATTG	testing	0.0	0.09316051	0.517704162201684
2-46010532-46010544-GCTG	testing	0.0	0.14571801	0.4069705757424944
2-46011759-46011768-TC	testing	0.0	0.056598753	0.6385746890334433
2-46011769-46011778-AC	testing	0.0	0.09316051	0.517704162201684
2-46011790-46011802-CA	testing	0.4535356617713472	0.13200736	2.385853887442826
2-46012064-46012073-TG	testing	0.0	0.052028537	0.6577712446183706
2-46012274-46012285-TC	testing	0.0	0.19827554	0.33526047761073535
2-46012305-46012316-T	testing	0.1943892223351904	0.60159737	0.41959852605375414
2-46015225-46015235-T	testing	0.2105842241808642	0.28396714	0.808882302222175
2-46015691-46015713-A	testing	0.772774681238392	1.6333244	0.5035264496584666
2-46015846-46015855-ACT	testing	0.0	0.065739185	0.603357618779168
2-46016909-46016926-A	testing	0.9691930403659372	0.85638714	1.1179500388994537
2-46017023-46017033-T	testing	0.1006846570974281	0.30453312	0.4960895589894546
2-46018469-46018480-A	testing	0.4617554369213287	0.46020624	1.0027654046147874
2-46018667-46018677-ACT	testing	0.0	0.0954456	0.5116513239489658
2-46019766-46019777-T	testing	0.0606897129034406	0.39250988	0.32626698352414907
2-46019847-46019868-T	testing	0.943026103675784	2.2137423	0.45079614254179645
2-46020412-46020423-T	testing	0.0525103694581257	0.3410949	0.3457540983995184
2-46021179-46021188-CTG	testing	0.0	0.08402008	0.5434189573224836
2-46021834-46021847-TG	testing	0.0	0.1639989	0.37878945707728323
2-46023089-46023110-A	testing	4.234887479707277	1.4870774	2.7313648847291736
2-46023668-46023678-GAG	testing	0.7870104134897214	0.052028537	5.834499436705895
2-46024306-46024322-T	testing	0.3902991502519251	0.9957788	0.4474435444926705
2-46024778-46024787-T	testing	0.0	0.17999467	0.3571496557416611
2-46025076-46025085-A	testing	0.2056314385372691	0.17085424	1.1283982061247004
2-46025610-46025619-CT	testing	0.0	0.111441374	0.47294433491526594
2-46027947-46027959-T	testing	0.1517913896809638	0.78326356	0.2850693734959063
2-46028486-46028495-TG	testing	0.0	0.040602982	0.7112224689516187
2-46029685-46029698-T	testing	0.8496025408563358	0.7329912	1.1399910837669545
2-46029834-46029843-GGA	testing	0.0	0.040602982	0.7112224689516187
2-46031591-46031635-GT	testing	5.381936774236451	4.1789365	1.2811446896294092
2-46031795-46031804-CTC	testing	1.1379379901223745	0.07944983	6.898518600560249
2-46033235-46033244-CAT	testing	0.0	0.056598753	0.6385746890334433
2-46033293-46033303-GTG	testing	0.157531108374377	0.09316051	1.3332492670182792
2-46036002-46036014-TGTT	testing	0.0	0.10687116	0.48339265850300256
2-46036411-46036423-CA	testing	0.0	0.10915628	0.47811139115689
2-46037019-46037029-CCT	testing	0.0	0.088590294	0.530249982005967
2-46037965-46037976-GAT	testing	0.0	0.0954456	0.5116513239489658
2-46038354-46038364-A	testing	0.0	0.20513088	0.3277282194447183
2-46038651-46038703-CA	testing	4.411257751333261	5.860777	0.756823775043633
2-46039517-46039528-TTG	testing	0.0	0.26111606	0.2769192818508266
2-46039530-46039545-TTTG	testing	0.0	0.30910337	0.24443699889345818
2-46039598-46039608-A	testing	0.0677279713514685	0.18684998	0.5847236640960145
2-46042539-46042548-TC	testing	0.0	0.065739185	0.603357618779168
2-46042909-46042919-AGA	testing	0.0	0.052028537	0.6577712446183706
2-46043003-46043018-TTTGT	testing	0.0	0.17085424	0.3692022690876096
2-46043104-46043115-T	testing	0.8440444273903351	0.32738423	2.2088892409304273
2-46044094-46044109-AATTC	testing	0.1517242822586011	0.14343292	1.0340601520065615
2-46044217-46044237-TGAA	testing	0.8054856857564252	0.16856912	3.3715182361859966
2-46044743-46044755-AAAT	testing	0.0	0.07716474	0.5644464016937005
2-46045235-46045251-TACA	testing	0.1213794258068807	0.14571801	0.9009491237816906
2-46045811-46045821-GTT	testing	0.0	0.06345409	0.6117925834709919
2-46045878-46045888-A	testing	0.2796792846185447	0.37308642	0.8025579863792005
2-46045886-46045897-AAG	testing	0.0	0.32395655	0.23587322804660055
2-46048683-46048692-TC	testing	0.0	0.06802431	0.5951519753302364
2-46048852-46048861-CCT	testing	0.0	0.111441374	0.47294433491526594
2-46049365-46049374-CT	testing	0.0	0.11829671	0.4580921077555406
2-46051028-46051037-GAA	testing	0.0	0.097730726	0.5057382938046765
2-46051879-46051888-AG	testing	0.0	0.081734955	0.550251876420802
2-46053059-46053068-CAG	testing	0.0	0.065739185	0.603357618779168
2-46055666-46055678-T	testing	0.2128051814881921	0.47648764	0.5426051831539566
2-46055810-46055819-CAC	testing	0.0	0.08402008	0.5434189573224836
2-46056241-46056255-T	testing	0.3923377780875025	0.5627505	0.7428704740132258
2-46056708-46056717-CAT	testing	0.0	0.0703094	0.5871666508131671
2-46057041-46057054-TC	testing	0.0	0.19142023	0.34314707664598304
2-46057322-46057331-TTC	testing	0.0	0.056598753	0.6385746890334433
2-46057438-46057452-T	testing	0.1819199169754192	0.45963496	0.5037568006391508
2-46057580-46057589-CCA	testing	0.0	0.0703094	0.5871666508131671
2-46058690-46058707-ATTG	testing	0.3422036074859753	0.34452254	0.9947833184926355
2-46059461-46059470-CAG	testing	0.0	0.06802431	0.5951519753302364
2-46059819-46059838-AAC	testing	0.4449477055528341	0.3182438	1.3029426988584984
2-46060472-46060481-CA	testing	0.0	0.065739185	0.603357618779168
2-46060744-46060758-T	testing	0.498810017265088	1.0163448	0.5364023886393235
2-46061104-46061126-T	testing	1.307651154079715	1.4048134	0.935432362630287
2-46061824-46061857-TTTCT	testing	4.333360915121289	3.7036338	1.165559343573319
2-46061859-46061877-T	testing	2.794544020735803	2.8535728	0.9800144491904189
2-46062668-46062693-T	testing	2.0955575288020785	1.688167	1.2278257728736066
2-46063348-46063363-A	testing	0.2830469736212819	0.6507273	0.5102345067526942
2-46063412-46063424-TGTT	testing	0.0	0.12743714	0.4396819270590547
2-46063607-46063619-GTTT	testing	0.0	0.10687116	0.48339265850300256
2-46064280-46064302-A	testing	3.167430536659669	1.4230943	2.145258200138802
2-46064606-46064616-AGA	testing	0.0	0.07487962	0.5718219195581509
2-46064968-46064977-AGA	testing	0.0	0.097730726	0.5057382938046765
2-46065136-46065147-AGG	testing	0.0	0.03831786	0.7229724346516061
2-46068074-46068083-AG	testing	0.0	0.042888105	0.6998483183747171
2-46069422-46069431-A	testing	0.0525749777501211	0.15257335	0.6040818548359164
2-46070642-46070652-A	testing	0.5609947797209186	0.40736306	1.3028043068821735
2-46070647-46070668-AAAAAC	testing	0.4063678281088125	0.4784871	0.8753312357506546
2-46074402-46074421-CAAA	testing	0.0	0.609024	0.1410389493162432
2-46074416-46074428-AAC	testing	1.4219409742054316	0.67243576	1.9703139769259668
2-46074429-46074448-A	testing	1.2043396930643984	2.2411635	0.5571331062800178
2-46074475-46074487-CAA	testing	0.0	0.11829671	0.4580921077555406
2-46075188-46075197-CAC	testing	0.0	0.08402008	0.5434189573224836
2-46077045-46077054-GAT	testing	0.0	0.07259452	0.5793926713316275
2-46077167-46077187-CA	testing	1.7442188981405713	1.0094894	1.6622230894144379
2-46077204-46077224-AAT	testing	0.6104532797121391	0.6130229	0.9963961602245021
2-46077684-46077693-TTA	testing	0.0	0.04745832	0.6781577329783766
2-46077781-46077790-A	testing	0.1349663639948953	0.10230094	1.1614694622521047
2-46078371-46078390-A	testing	0.6758729441071841	0.98892343	0.7125137752864625
2-46078540-46078554-A	testing	0.5352428242290866	0.51811945	1.0277023708428632
2-46078759-46078769-CTC	testing	0.0	0.088590294	0.530249982005967
2-46079175-46079192-A	testing	1.640775634201701	0.91351485	1.7175630275192328
2-46080011-46080022-GGA	testing	0.0	0.08630517	0.5367537572897199
2-46080090-46080111-TGTTT	testing	0.0	0.23140964	0.3017413736063924
2-46080972-46081002-AC	testing	4.869302849755354	2.3599892	2.020050677358809
2-46082284-46082297-AG	testing	0.0	0.0703094	0.5871666508131671
2-46082378-46082387-GA	testing	0.0	0.065739185	0.603357618779168
2-46082956-46082965-T	testing	0.0303448564517201	0.20741597	0.4240015782254908
2-46084718-46084740-A	testing	0.5733462192040315	1.6241839	0.3905303948169516
2-46085175-46085184-CAT	testing	2.58477813062768	0.065739185	16.19881339845903
2-46085598-46085609-CCT,2-46085736-46085748-T,2-46085755-46085772-T	testing	10.2904236733433	3.2831736	3.0712061814809917
2-46086374-46086383-CTC	testing	0.0	0.056598753	0.6385746890334433
2-46086654-46086664-TC	testing	0.0	0.0703094	0.5871666508131671
2-46086950-46086960-CA	testing	0.0	0.088590294	0.530249982005967
2-46087120-46087129-CTT	testing	0.0	0.15942869	0.38546237889109336
2-46087130-46087147-TTTTA	testing	0.0	0.46591902	0.1767037269749301
2-46087143-46087159-TATTC	testing	2.456627870772323	0.4290716	4.832290886096179
2-46087158-46087171-T	testing	1.8848956463944728	0.6318751	2.7120688303160922
2-46091324-46091335-TCC	testing	0.0	0.088590294	0.530249982005967
2-46091381-46091391-CAG	testing	0.0	0.10001582	0.49996045312815757
2-46091939-46091948-AGT	testing	0.0	0.0703094	0.5871666508131671
2-46093403-46093416-T	testing	0.5519109972736331	0.5918857	0.9422235454116672
2-46093530-46093546-T	testing	0.8345998641474158	0.7946892	1.044608411666773
2-46094013-46094022-ATT	testing	0.0	0.04745832	0.6781577329783766
2-46094807-46094821-A	testing	0.5054119780714974	0.58074576	0.8893363920055813
2-46095852-46095861-CAA	testing	0.0	0.08402008	0.5434189573224836
2-46096325-46096334-ATT	testing	0.0	0.06802431	0.5951519753302364
2-46097519-46097537-A	testing	8.718006650543693	1.0186299	7.882863358599382
2-46097904-46097914-GGA	testing	0.0	0.081734955	0.550251876420802
2-46098432-46098442-TTA	testing	0.0	0.058883846	0.6293906052601471
2-46098932-46098941-GAG	testing	0.2625518472906287	0.10687116	1.7525490130699162
2-46099014-46099023-GCA	testing	0.0	0.06116897	0.6204668305567752
2-46099500-46099514-T	testing	1.1832812254507072	0.728421	1.5490689220223863
2-46100856-46100881-TTCTC	testing	5.345496728723606	1.5830519	3.2354894871177797
2-46101859-46101883-A	testing	1.90787564491336	4.45315	0.44098605249406675
2-46102508-46102518-ATT	testing	0.0	0.036032766	0.7351170085007314
2-46103462-46103471-TG	testing	0.0	0.058883846	0.6293906052601471
2-46103850-46103861-GAG	testing	0.0	0.036032766	0.7351170085007314
2-46103889-46103898-AGG	testing	0.0	0.104586035	0.48879191583140075
2-46104157-46104167-CTT	testing	0.0	0.081734955	0.550251876420802
2-46104296-46104314-T	testing	2.815687814545825	1.3271197	2.043057645792308
2-46105017-46105029-T	testing	0.4176566982183837	0.41079074	1.0134418220236014
2-46105415-46105425-CAA	testing	0.0	0.088590294	0.530249982005967
2-46105449-46105464-T	testing	0.6606118951193778	0.68157625	0.9731768271098026
2-46107154-46107164-CTC	testing	0.839861303241151	0.11601159	4.350976275120937
2-46107923-46107944-TTTTGT	testing	0.0	0.28396714	0.26043895318750454
2-46108901-46108911-T	testing	0.0428943268970595	0.25540328	0.4020624877099038
2-46109142-46109154-TTC	testing	0.2573659613823565	0.081734955	1.9664129081956552
2-46109339-46109351-TTTA	testing	0.0	0.088590294	0.530249982005967
2-46110624-46110635-T	testing	0.2999223363586505	0.38279814	0.8283427445653592
2-46111757-46111766-CTG	testing	0.0	0.08630517	0.5367537572897199
2-46112492-46112502-T	testing	3.198578368939729	0.76612526	3.8084310910638135
2-46112499-46112522-TTTG	testing	3.88241599057083	1.1351705	3.224183212415476
2-46113455-46113465-TAT	testing	0.0	0.056598753	0.6385746890334433
2-46114407-46114435-T	testing	1.0014459422603286	2.1588995	0.48760289789799355
2-46114830-46114841-GT	testing	0.0606897129034403	0.17999467	0.5739027564469006
2-46115828-46115837-GA	testing	0.0	0.07259452	0.5793926713316275
2-46116748-46116757-A	testing	0.4077407438484122	0.14343292	2.085752181128223
2-46117766-46117778-TTA	testing	0.0	0.15942869	0.38546237889109336
2-46119279-46119288-A	testing	0.03034485645172	0.19599044	0.44036846748063896
2-46119306-46119315-T	testing	0.0525749777501211	0.3250991	0.3589162568213415
2-46122213-46122228-TTTG	testing	0.0	0.29882038	0.2507394431548358
2-46122221-46122241-TTTGTT	testing	0.0	0.49576825	0.16785050227164675
2-46122655-46122664-AAT	testing	0.0	0.07259452	0.5793926713316275
2-46122662-46122671-ATT	testing	0.0	0.05431363	0.6480308965578737
2-46122881-46122904-T	testing	0.7773674977742028	1.605903	0.5143126530489733
2-46123148-46123166-A	testing	0.8436376111050868	1.041481	0.8266783337655963
2-46123214-46123243-T	testing	7.947379368602691	4.5628347	1.7258555977982002
2-46123491-46123503-CTTT	testing	0.0	0.14343292	0.4107907837608817
2-46124185-46124194-GTG	testing	0.0	0.104586035	0.48879191583140075
2-46126738-46126747-TCC	testing	0.0	0.10230094	0.4943130763505103
2-46127360-46127370-TA	testing	0.1212115039937501	0.10001582	1.1059700377387653
2-46128227-46128237-A	testing	0.2812407027503959	0.26568627	1.0425349104586177
2-46131966-46131975-ATT	testing	0.0	0.23026708	0.3027852488355787
2-46131976-46131990-TTA	testing	0.0	0.15485847	0.3923746383630099
2-46134357-46134366-CAT	testing	0.0	0.097730726	0.5057382938046765
2-46135035-46135046-TTA	testing	0.0	0.07487962	0.5718219195581509
2-46135250-46135259-ACC	testing	0.0	0.088590294	0.530249982005967
2-46135567-46135576-GAA	testing	0.0	0.065739185	0.603357618779168
2-46135746-46135773-T	testing	5.753494189252684	4.032689	1.4163887457422233
2-46137596-46137613-A	testing	0.2446393815075768	0.9317957	0.3340190131705112
2-46137757-46137772-A	testing	0.2189129338086431	0.6095953	0.4494293209222822
2-46139667-46139681-AT	testing	0.3088101339931023	0.68614644	0.5200177895521632
2-46139684-46139693-TA	testing	0.5913292572677273	0.1639989	2.618682340220839
2-46139692-46139701-TG	testing	0.0	0.18684998	0.34861428262954736
2-46139700-46139710-TA	testing	0.0	0.2325522	0.30070467132678724
2-46139735-46139752-AG	testing	0.1354559427029368	0.707855	0.29145817343822444
2-46140252-46140262-AAT	testing	0.0	0.042888105	0.6998483183747171
2-46141484-46141493-AG	testing	0.0	0.029177427	0.774129058941544
2-46144045-46144054-ACC	testing	0.0	0.08630517	0.5367537572897199
2-46144932-46144941-GA	testing	0.2100414778325029	0.056598753	1.9798464029435976
2-46145255-46145264-CCT	testing	0.0	0.06116897	0.6204668305567752
2-46145870-46145880-A	testing	0.0525749777501211	0.28396714	0.39736467487848337
2-46148211-46148234-CCTTCTC	testing	0.6348883597695578	0.42335883	1.4041768623060353
2-46149306-46149315-T	testing	0.0303448564517201	0.15028825	0.5207789676571718
2-46149694-46149708-AT,2-46149729-46149738-TA,2-46149743-46149754-TA,2-46149784-46149794-GT,2-46149860-46149874-T	testing	0.5002532647771867	0.9546468	0.5691509847440742
2-46149715-46149724-TA	testing	0.6554932200277495	0.23369473	2.2640250267894535
2-46151280-46151324-AC	testing	4.002974766069643	5.2757893	0.7632320645583419
2-46152184-46152200-T	testing	0.2734189386241142	0.687289	0.4743098641339003
2-46152263-46152273-CTC	testing	0.0	0.10915628	0.47811139115689
2-46152695-46152704-CCA	testing	0.0	0.07716474	0.5644464016937005
2-46152965-46152974-T	testing	0.0303448564517201	0.1639989	0.4937325740816348
2-46153045-46153061-TTCA	testing	0.0	0.17542446	0.36307595919403823
2-46153723-46153736-CTT	testing	0.1286829806911782	0.18227977	0.8101288331472644
2-46153767-46153783-TCT	testing	1.209741185592956	1.9303886	0.6450692175837455
2-46153781-46153804-T	testing	1.2284382092768942	3.795038	0.3410591140001444
2-46153933-46153942-CCA	testing	0.0	0.104586035	0.48879191583140075
2-46154476-46154486-CCG	testing	0.0	1.8207034	0.0520642593749769
2-46154733-46154749-T	testing	0.4343227684524935	0.8975191	0.5356516666723409
2-46154835-46154844-TA	testing	0.0	0.0954456	0.5116513239489658
2-46156004-46156018-A,2-46156028-46156037-A	testing	0.8003322925911565	0.9066595	0.8943761943250488
2-46156059-46156074-A	testing	0.660406957303177	0.7741232	0.8699082203780623
2-46159717-46159726-AGA	testing	0.0	0.081734955	0.550251876420802
2-46159963-46159972-GAT	testing	0.0	0.033747643	0.7476767272825885
2-46160014-46160026-ATTT	testing	0.0	0.07487962	0.5718219195581509
2-46161291-46161302-AGG	testing	0.0	0.0954456	0.5116513239489658
2-46161635-46161644-GA	testing	0.0	0.0954456	0.5116513239489658
2-46164834-46164843-CAC	testing	0.0	0.07487962	0.5718219195581509
2-46166195-46166204-GAG	testing	0.0	0.07487962	0.5718219195581509
2-46167065-46167074-CT	testing	0.0	0.06802431	0.5951519753302364
2-46169399-46169408-AGC	testing	0.0	0.05431363	0.6480308965578737
2-46172004-46172016-CAG	testing	0.0	0.12286693	0.44869824338675995
2-46173924-46173933-T	testing	0.0303448564517201	0.16171378	0.4980435361551085
2-46174626-46174635-AC	testing	0.0	0.07716474	0.5644464016937005
2-46174646-46174655-AC	testing	0.0	0.06345409	0.6117925834709919
2-46175038-46175053-CTTC	testing	0.0	0.15485847	0.3923746383630099
2-46175065-46175078-TCCT	testing	0.0	0.14114779	0.41468346029627723
2-46175158-46175171-AAAG	testing	0.0	0.11829671	0.4580921077555406
2-46175901-46175913-AAGA	testing	5.524209395321232	0.09087539	29.4653459271058
2-46177967-46177976-A	testing	0.0428943268970594	0.09087539	0.748626247192262
2-46178260-46178269-A	testing	0.0525103694581257	0.14343292	0.6264985420136508
2-46178534-46178543-TG	testing	0.0	0.036032766	0.7351170085007314
2-46179364-46179373-CAC	testing	0.0	0.06116897	0.6204668305567752
2-46183413-46183422-AAT	testing	0.0	0.07259452	0.5793926713316275
2-46184424-46184433-AC	testing	0.8925160723747074	1.0597619	0.8557929626544097
2-46184434-46184462-AC	testing	2.588844807898592	2.2960062	1.1222194700074617
2-46184973-46184982-CTC	testing	0.0	0.06116897	0.6204668305567752
2-46185225-46185237-AAAG	testing	0.0	0.111441374	0.47294433491526594
2-46186317-46186326-AT	testing	0.0	0.056598753	0.6385746890334433
2-46187551-46187565-TC	testing	0.2573659613823566	0.23140964	1.0783209606768127
2-46187569-46187579-A	testing	0.2843154305777899	0.3285268	0.8968293945157921
2-46187715-46187727-A	testing	0.1251421779700215	0.53861403	0.3525481235825989
2-46187805-46187817-T	testing	0.725394851037573	0.5001956	1.3752097666786844
2-46188618-46188627-CTC	testing	0.0	0.033747643	0.7476767272825885
2-46189020-46189029-A	testing	0.0955600468385726	0.25540328	0.5502482893195938
2-46189513-46189523-TAA	testing	0.0	0.081734955	0.550251876420802
2-46189708-46189718-A	testing	0.2763642239371631	0.5413276	0.586851749304354
2-46189730-46189741-A	testing	0.0741579509254723	0.39536625	0.35157411496134894
2-46189902-46189917-GAG	testing	0.0	0.20741597	0.32529214406135115
2-46191523-46191532-ACA	testing	0.7703399458363377	0.056598753	5.557770602658232
2-46192072-46192085-ATA	testing	0.0	0.1639989	0.37878945707728323
2-46192089-46192112-AAAAAT	testing	0.0	0.53740007	0.15688733764964916
2-46192704-46192717-A	testing	2.353082097538916	0.5953133	3.528024126014728
2-46194534-46194549-TCAT	testing	0.0	0.14114779	0.41468346029627723
2-46195415-46195431-GAAT	testing	0.0	0.1137265	0.46788769759482335
2-46195603-46195612-GGT	testing	0.0	0.0703094	0.5871666508131671
2-46195866-46195875-GAG	testing	0.0	0.058883846	0.6293906052601471
2-46196633-46196642-GCA	testing	0.0910345693551606	0.1639989	0.723618808090339
2-46199939-46199954-AAAC	training	0.0	0.166284	0.375538898319088
2-46200579-46200591-T	training	0.8518246979797531	0.42564395	1.8107783757042255
2-46203576-46203601-T	validation	0.7776010922589743	2.3142872	0.36350318730057235
2-46204651-46204667-T	training	0.9533157525815568	0.73184866	1.2662348372137269
2-46204921-46204930-CTG	training	0.898199436237676	0.11829671	4.5726728370650935
2-46206772-46206809-A,2-46206837-46206847-TC	training	11.9350323626044	6.6285744	1.7886452087985236
2-46208823-46208838-TTG	training	1.0057755156145227	0.166284	4.152617189220993
2-46209137-46209158-TTTTGT	training	0.5210809151772169	0.65872514	0.8185848635214814
2-46209160-46209176-TTTGT	training	0.0	0.21655643	0.31589944326829816
2-46210736-46210745-A	training	0.0525103694581259	0.22798195	0.46499622756107745
2-46210782-46210802-AAC	training	0.1820691387103212	0.45277962	0.5102741282508231
2-46210915-46210926-CTT	training	0.0	0.07487962	0.5718219195581509
2-46211051-46211061-T	training	0.1726153638995211	0.6393017	0.36874710811502415
2-46211360-46211371-T	training	0.0677279713514688	0.49448287	0.28214096623418067
2-46211734-46211743-ATA	training	0.0	0.042888105	0.6998483183747171
2-46211819-46211837-T	training	0.7890958762127993	0.83582115	0.9500702951763799
2-46212609-46212647-T	training	4.597012844651263	6.95763	0.6655226817857075
2-46213093-46213102-TG	training	0.2003552784717556	0.21198621	0.962719725566574
2-46213104-46213120-T	training	0.6575891998585093	1.2220047	0.5730608974828223
2-46213189-46213198-CTC	validation	0.0	0.07487962	0.5718219195581509
2-46213675-46213685-TTC	training	0.0	0.09087539	0.5239020074824733
2-46214273-46214282-TC	validation	1.2947354334596723	0.049743414	9.314168791821938
2-46214294-46214303-TC	validation	0.0	0.111441374	0.47294433491526594
2-46214660-46214670-TAT,2-46214683-46214692-TCC	training	1.001135728340944	2.442253	0.4331338101837009
2-46214808-46214854-TG	training	4.944122941046834	5.0198565	0.9852078746829787
2-46215756-46215765-T	training	0.0906983371099366	0.19370532	0.6492845860263499
2-46217922-46217937-TGC	training	0.0	0.1639989	0.37878945707728323
2-46219080-46219099-AAAC	training	0.1213794258068804	0.2531182	0.6269272606364679
2-46223016-46223025-TCA	testing	0.0	0.11829671	0.4580921077555406
2-46223640-46223649-A	testing	0.4421282857409011	0.23597986	1.6135737592750383
2-46223927-46223937-A	testing	0.3318235192737883	0.27596927	1.1485606769771057
2-46224391-46224399-A,2-46224464-46224477-A	testing	0.9485446280165872	0.2531182	2.9693871004569776
2-46224515-46224556-TG	testing	3.3246679807517068	4.3251834	0.7739041913498336
2-46226318-46226327-GTG	testing	0.0	0.04745832	0.6781577329783766
2-46227323-46227332-A	testing	0.0	0.12972227	0.4353082528742207
2-46228364-46228376-ATTG	testing	1.790186065225457	0.056598753	12.07024978816694
2-46228803-46228819-T	testing	0.5128430919240846	0.7649827	0.7085032936775321
2-46229827-46229836-TC	testing	0.0	0.07259452	0.5793926713316275
2-46229945-46229954-CT	testing	0.0	0.13429248	0.4268169426521927
2-46230178-46230187-CA	testing	0.0	0.052028537	0.6577712446183706
2-46232247-46232261-TTA	testing	0.0	0.07716474	0.5644464016937005
2-46232868-46232877-CTC	testing	0.1820691387103212	0.088590294	1.495671557255864
2-46233006-46233016-GCT	testing	0.0	0.11829671	0.4580921077555406
2-46233420-46233430-TG	testing	0.1820691387103212	0.017751873	2.3954535203896183
2-46233442-46233451-TG	testing	0.1050207389162514	0.058883846	1.2903812695738206
2-46233595-46233614-T	testing	0.7714474463160423	1.0186299	0.7790310685563135
2-46233743-46233752-CCA	testing	0.0	0.09316051	0.517704162201684
2-46233883-46233902-T	testing	1.0915708166552955	0.9660724	1.1177203505646478
2-46234375-46234384-TA	testing	0.8800008370998864	0.81982535	1.0654205573915596
2-46234385-46234401-TA	testing	1.5550168045683912	1.1214598	1.3549498760158878
2-46234402-46234412-AT	testing	1.1387968265609325	0.5554667	1.8899462422132698
2-46236734-46236743-AC	testing	0.0	0.052028537	0.6577712446183706
2-46237125-46237155-GT	testing	3.686144827299125	3.6122293	1.0199113581963066
2-46237916-46237926-CCA	testing	0.0	0.15714356	0.38888782592883137
2-46238317-46238329-AGC	testing	0.0	0.088590294	0.530249982005967
2-46238448-46238461-TAT	testing	0.0	0.10915628	0.47811139115689
2-46239047-46239056-T	testing	0.4490874347653533	0.21198621	1.7599734128163973
2-46239193-46239206-GGT	testing	0.0	0.08630517	0.5367537572897199
2-46239234-46239243-GAT	testing	0.0	0.058883846	0.6293906052601471
2-46239272-46239281-TGA	testing	0.1575311083743771	0.0954456	1.3176613255779466
2-46239473-46239485-CTCC	testing	0.0	0.0703094	0.5871666508131671
2-46239480-46239489-CCT	testing	0.0	0.07259452	0.5793926713316275
2-46239573-46239583-AGG	testing	0.0910345693551606	0.0954456	0.9774309033058847
2-46240784-46240793-A	testing	0.0429338790741091	0.16171378	0.5461457897788534
2-46241717-46241726-T	testing	0.0428943268970594	0.17999467	0.5103465965872115
2-46242211-46242224-T	testing	0.1715773075882374	0.5861729	0.395785533920441
2-46242373-46242397-T	testing	1.4382935048139305	1.729299	0.8409196663934821
2-46243663-46243672-CAG	testing	0.0	0.058883846	0.6293906052601471
2-46244076-46244091-AAAC	testing	1.5601220692331532	0.5870298	2.416375634991602
2-46244088-46244097-A	testing	1.949119841604572	0.29082248	5.243096153538998
2-46244420-46244429-TTA	testing	0.0	0.058883846	0.6293906052601471
2-46244442-46244453-TTA	testing	0.0	0.1891351	0.34585908110084185
2-46244778-46244795-T	testing	0.4416558319406346	1.0049193	0.4902220749883132
2-46245165-46245181-T	testing	0.714921342223236	1.1168896	0.6696756568740796
2-46245659-46245670-TAA	testing	0.0	0.03831786	0.7229724346516061
2-46248109-46248119-TAT	testing	0.0	0.036032766	0.7351170085007314
2-46248409-46248421-GTGA	testing	0.0	0.05431363	0.6480308965578737
2-46248779-46248788-TA	testing	0.0	0.045173198	0.688832383509248
2-46248940-46248961-TTG	testing	1.5948964804044374	2.5976405	0.6282884915185836
2-46249096-46249106-CCA	testing	0.0	0.10915628	0.47811139115689
2-46249547-46249567-TTTG	testing	0.6262335384158312	1.1306002	0.5901457991115483
2-46249563-46249583-TTTGTT	testing	0.9363532398731852	0.45677856	1.8613382668204486
2-46251076-46251090-T	testing	0.2251000386764541	0.67814857	0.4177865914171816
2-46251221-46251231-CCA	testing	0.0	0.0703094	0.5871666508131671
2-46251557-46251570-CTC	testing	0.0	0.17085424	0.3692022690876096
2-46253928-46253937-G	testing	1.0611694365293771	0.65872514	1.5304217236420783
2-46254893-46254915-T	testing	3.3975810951564163	2.0492144	1.6273765405426357
2-46255062-46255071-T	testing	0.4759850529917456	0.20513088	1.887665558437565
2-46255320-46255329-TCC	testing	0.0	0.088590294	0.530249982005967
2-46255525-46255557-TTTA	testing	2.32370929474622	3.3014543	0.712550891760098
2-46256729-46256738-CT	testing	0.0	0.07487962	0.5718219195581509
2-46258117-46258126-T	testing	0.1972560880451154	0.18456489	1.044598608229973
2-46260311-46260320-T	testing	0.4143763806955549	0.20284575	1.698476470928038
2-46260333-46260342-T	testing	0.385526478926914	0.23712242	1.4402082155405564
2-46261832-46261841-A,2-46261841-46261855-GT	testing	1.1099423686307142	2.2594442	0.5128082150155169
2-46261856-46261888-TG	testing	4.819356828035368	3.374578	1.415814187517266
2-46262482-46262491-CCT	testing	0.0	0.07944983	0.5572588171301137
2-46263247-46263262-TTTG	testing	0.0	0.2931076	0.254383278267833
2-46263255-46263274-TTTGT	testing	0.2573659613823565	0.4090769	0.7019881699255192
2-46263287-46263302-TTTG	testing	0.0	0.22341174	0.3092033702919999
2-46263310-46263327-TTTGT	testing	0.0	0.1639989	0.37878945707728323
2-46263723-46263733-GA	testing	0.1213794258068808	0.052028537	1.456170204458922
2-46264168-46264193-AAAAT	testing	11.435523129512454	1.377392	7.8080314023038255
2-46264339-46264348-A	testing	2.0737611822514608	0.26568627	5.944333601180763
2-46264346-46264360-AAG	testing	0.9366830968035696	0.30110547	2.584564844761578
2-46264499-46264510-A	testing	2.159539636938407	0.32281402	5.344050883029865
2-46264744-46264766-TG	testing	2.458262574195306	2.8535728	0.8661586314023836
2-46265484-46265494-AAC	testing	0.0	0.07716474	0.5644464016937005
2-46266602-46266611-AT	testing	0.0	0.07487962	0.5718219195581509
2-46266831-46266840-GTG	testing	1.5859710344155862	0.06802431	10.034089914819981
2-46266973-46266982-A	testing	0.9523752026033468	0.35023534	2.3373891587527242
2-46266983-46266997-TA	testing	0.9525636541748298	0.5993123	1.5051410566850172
2-46267253-46267264-TAA	testing	0.0	0.042888105	0.6998483183747171
2-46269362-46269372-AAT	testing	0.0	0.06345409	0.6117925834709919
2-46271665-46271683-TTTTC	testing	0.0	0.3559481	0.21932320805811015
2-46271689-46271703-T	testing	0.4473976336340219	0.5761756	0.8095495218017656
2-46273560-46273572-CCCA	testing	0.4514312506493689	0.10230094	2.7257967790429887
2-46273938-46273950-GGAG	testing	0.0	0.06116897	0.6204668305567752
2-46274530-46274542-GGAG	testing	0.0	0.11829671	0.4580921077555406
2-46274890-46274899-CAG	testing	0.0	0.081734955	0.550251876420802
2-46276084-46276093-CT	testing	0.0	0.056598753	0.6385746890334433
2-46276157-46276169-CTGG	testing	0.1715773075882377	0.15028825	1.0850581582964351
2-46279712-46279722-T	training	0.1967412803660074	0.42107373	0.5694804080144424
2-46279747-46279757-ATT	training	0.0	0.10915628	0.47811139115689
2-46281309-46281318-TTA	training	0.0	0.058883846	0.6293906052601471
2-46281430-46281447-ATTT	training	0.0	0.15485847	0.3923746383630099
2-46282685-46282695-CTG	training	0.0	0.08402008	0.5434189573224836
2-46282742-46282769-ATC	training	7.403633516086705	4.8553286	1.5142554857182842
2-46283208-46283222-AAC	testing	0.0910345693551606	0.15028825	0.7632582406691509
2-46284776-46284785-CCT	testing	0.0	0.13657758	0.42269432293626474
2-46284832-46284843-ATA	testing	2.821642630355032	0.026892334	23.024579486062823
2-46285182-46285197-GGGT	testing	0.2124139951620415	0.23712242	0.9267078563390755
2-46285247-46285258-TGT	testing	0.0	0.04745832	0.6781577329783766
2-46285449-46285463-AAC	testing	0.4063678281088119	0.1137265	2.3692327722992323
2-46285615-46285639-T	testing	1.6713043232447822	1.8207034	0.9222164771743426
2-46285769-46285779-CCA	testing	0.0	0.12515202	0.44414436077455577
2-46286928-46286943-CCTG	testing	0.0	0.2348373	0.29865250974129826
2-46286941-46286950-CT	testing	0.0	0.07944983	0.5572588171301137
2-46288453-46288466-A	testing	0.3982120933820284	0.5020523	0.8275229467307549
2-46290883-46290904-CCTT	testing	0.0	0.6570113	0.1320984244224624
2-46291375-46291384-T	testing	0.0525103694581259	0.16856912	0.5678626398229473
2-46291407-46291426-T	testing	0.5188080238195197	1.103179	0.5143108580016105
2-46291551-46291560-CCA	testing	0.0	0.104586035	0.48879191583140075
2-46292874-46292885-CAC	testing	0.0	0.033747643	0.7476767272825885
2-46293408-46293431-A	testing	1.4614729267006448	1.3911028	1.0471933435445528
2-46294960-46294972-A	testing	0.2537796370537049	0.31710124	0.8481864907754885
2-46295640-46295649-AG	testing	0.0	0.049743414	0.6678090029388537
2-46295881-46295892-GGT	testing	0.0	0.081734955	0.550251876420802
2-46296013-46296028-A	testing	0.4429749421797374	0.66615176	0.7087041634933233
2-46297561-46297571-T	testing	0.2881579857280055	0.24740541	1.1173055299513197
2-46300463-46300472-TAA	testing	0.0	0.09316051	0.517704162201684
2-46301437-46301447-GTG	testing	0.0	0.15485847	0.3923746383630099
2-46301578-46301596-A	testing	1.2025230694174889	0.8723829	1.3395166342574403
2-46301824-46301839-A	testing	1.0283783844743415	0.7421316	1.3399074259585337
2-46302118-46302150-TG,2-46302160-46302171-G	testing	5.158763787836147	2.7438877	1.8491460783898557
2-46302354-46302369-GTTTT	testing	0.0	0.14571801	0.4069705757424944
2-46302734-46302758-A	testing	4.431422121125295	1.564771	2.7219492177154065
2-46303070-46303085-AAAG	testing	0.4248279903240832	0.15028825	2.096894242235036
2-46303199-46303208-AC	testing	0.0	0.08630517	0.5367537572897199
2-46303876-46303885-GGA	testing	0.0	0.09316051	0.517704162201684
2-46308460-46308471-G	testing	1.177716858553949	1.1625918	1.0119793733445355
2-46310885-46310894-T	testing	0.2449721866243904	0.22798195	1.0518023526123632
2-46312352-46312364-CTTT	testing	0.0	0.10687116	0.48339265850300256
2-46313401-46313417-TGTTT	testing	0.0	0.29196504	0.2551247937826292
2-46313438-46313466-TTAT	testing	2.8275844553032488	1.4825071	1.8499660793327553
2-46314849-46314858-ACC	testing	0.0	0.024607211	0.8025217738000733
2-46316182-46316191-T	testing	0.2730089124919567	0.1639989	1.4129184344781611
2-46316259-46316270-T	testing	0.2097604749451538	0.3856545	0.6378206625186296
2-46318170-46318180-GA	testing	0.1213794258068806	0.17085424	0.8173378633721244
2-46318181-46318197-AC	testing	2.5002522977816874	0.707855	3.2187116472407644
2-46318199-46318209-AC	testing	0.0	0.20970109	0.32289198594683666
2-46318242-46318251-AC	testing	0.0	0.06116897	0.6204668305567752
2-46318343-46318352-ATA	testing	0.0	0.056598753	0.6385746890334433
2-46321544-46321563-TTTTG	testing	0.3034485645172021	0.31138846	0.98069976128451
2-46322115-46322124-CTT	testing	0.0	0.08402008	0.5434189573224836
2-46322563-46322576-GAT	testing	0.0	0.07716474	0.5644464016937005
2-46323205-46323214-T	testing	0.0303448564517201	0.15257335	0.5160673382671612
2-46323731-46323740-T	testing	0.0742723040403146	0.20056066	0.5798240662644093
2-46323962-46323971-CAA	testing	0.1213794258068807	0.06802431	1.3175440256643856
2-46324067-46324082-TTTG	testing	0.0	0.2348373	0.29865250974129826
2-46325644-46325654-GGA	testing	0.0	0.07487962	0.5718219195581509
2-46327810-46327820-TGG	testing	0.0	0.05431363	0.6480308965578737
2-46328909-46328918-CCT	testing	0.0	0.111441374	0.47294433491526594
2-46329531-46329541-AC	testing	0.0	0.026892334	0.7880696717265836
2-46329840-46329853-AC	testing	0.0	0.12515202	0.44414436077455577
2-46330928-46330939-T	testing	0.0607176740718916	0.37308642	0.3397215968953233
2-46331441-46331456-AAAAC	testing	0.0	0.15942869	0.38546237889109336
2-46331885-46331894-T	testing	0.0677279713514684	0.23597986	0.49922031443036013
2-46331915-46331924-CTG	testing	0.0	0.13200736	0.43102080899502504
2-46332273-46332288-A,2-46332291-46332333-GT	testing	5.153206576134076	4.7090816	1.0923513080198257
2-46333421-46333430-GAG	testing	0.0	0.026892334	0.7880696717265836
2-46336962-46336972-AC	testing	0.0	0.05431363	0.6480308965578737
2-46337424-46337434-GCA	testing	0.0	0.06116897	0.6204668305567752
2-46337854-46337864-T	testing	0.1972754478610019	0.32052892	0.7069084520061115
2-46340388-46340398-AGCGG	testing	0.1517242822586011	0.12743714	1.1067861751101913
2-46341984-46341995-CA	testing	0.0	0.12286693	0.44869824338675995
2-46343605-46343614-AAG	testing	0.3137503628202192	0.036032766	3.0415492898249172
2-46343630-46343639-ATT	testing	0.0	0.049743414	0.6678090029388537
2-46345582-46345602-ATA	testing	0.1575311083743772	0.3993652	0.5157169710151553
2-46345692-46345701-ATA	testing	0.0	0.03831786	0.7229724346516061
2-46346684-46346693-AC	testing	0.0	0.052028537	0.6577712446183706
2-46349364-46349373-TG	testing	0.0	0.056598753	0.6385746890334433
2-46349686-46349696-GGA	testing	0.0	0.06345409	0.6117925834709919
2-46350843-46350853-TCA	testing	0.0	0.06116897	0.6204668305567752
2-46355612-46355622-CTA	testing	0.0	0.03831786	0.7229724346516061
2-46356133-46356143-C	testing	1.808508958582896	0.8883786	1.9309492926929985
2-46356542-46356551-TCA	testing	0.0	0.042888105	0.6998483183747171
2-46359257-46359281-A	testing	6.236511613910287	1.7018777	3.5166158135539867
2-46359402-46359411-TGG	testing	0.0	0.104586035	0.48879191583140075
2-46359958-46359967-GA	testing	0.0	0.040602982	0.7112224689516187
2-46360975-46360985-TCA	testing	0.0	0.111441374	0.47294433491526594
2-46361137-46361147-TG	testing	0.0	0.07487962	0.5718219195581509
2-46361937-46361947-AGG	testing	0.0	0.052028537	0.6577712446183706
2-46362953-46362976-GTG,2-46362977-46363019-GTG,2-46363017-46363020-TGA,2-46363035-46363045-AAG	testing	10.094079437845377	1.9669504	4.931941974923721
2-46365546-46365557-AC	testing	0.0	0.07487962	0.5718219195581509
2-46366549-46366558-TTA	testing	0.0	0.0703094	0.5871666508131671
2-46366712-46366725-AGAA	testing	0.0	0.12972227	0.4353082528742207
2-46366722-46366731-A	testing	0.03034485645172	0.15714356	0.50689527846515
2-46367667-46367680-CTGG	testing	0.0	0.17542446	0.36307595919403823
2-46367895-46367911-TG	testing	0.2270651627780704	0.73641884	0.3910303631827212
2-46367962-46367971-A	testing	0.0	0.12286693	0.44869824338675995
2-46369725-46369734-TG	testing	0.0	0.07716474	0.5644464016937005
2-46371484-46371497-AC	testing	0.0	0.21655643	0.31589944326829816
2-46371938-46371947-A	testing	0.0677279713514685	0.13200736	0.7229424590300433
2-46372149-46372158-CT	testing	0.0	0.0954456	0.5116513239489658
2-46373976-46373985-TGA	testing	0.0	0.09087539	0.5239020074824733
2-46374138-46374147-GAA	testing	0.0910345693551606	0.10001582	0.9550972985794853
2-46374536-46374545-TAT	testing	0.0	0.042888105	0.6998483183747171
2-46375161-46375170-TGG,2-46375200-46375208-A	testing	4.752010092426926	2.2411635	2.072478104338687
2-46375178-46375189-A	testing	1.4853398104776303	0.5434699	2.463735771444213
2-46375190-46375199-A	testing	1.4846497253743622	0.56360745	2.3879323919198954
2-46376037-46376046-T	testing	0.0303448564517201	0.0954456	0.666911183734605
2-46376171-46376181-A	testing	0.4334660650627475	0.28396714	1.3893534354599915
2-46378001-46378013-GCCT	testing	0.0	0.20284575	0.33020110072536923
2-46378062-46378078-CAG	testing	0.0	0.19142023	0.34314707664598304
2-46378580-46378589-TTC	testing	0.0	0.07487962	0.5718219195581509
2-46380436-46380446-CAG	testing	0.0	0.10001582	0.49996045312815757
2-46380978-46380988-ACC	testing	0.0910345693551606	0.07487962	1.0923775415063264
2-46383015-46383027-AG	testing	2.6726600503593843	0.1388627	11.607756465782996
2-46383985-46383995-TG	testing	0.0	0.0954456	0.5116513239489658
2-46384146-46384155-TG	testing	0.0	0.033747643	0.7476767272825885
2-46385067-46385076-TTG	testing	0.0	0.06802431	0.5951519753302364
2-46385187-46385200-T	testing	0.9168764770794132	0.68271875	1.2991594708564387
2-46385338-46385349-TTA	testing	0.0	0.065739185	0.603357618779168
2-46385685-46385700-TATG	testing	0.2966318037018897	0.19599044	1.3400155886855323
2-46385697-46385710-TAT	testing	0.222473852776417	0.07259452	1.8683898699473023
2-46385977-46385987-GAG	testing	0.0	0.088590294	0.530249982005967
2-46386261-46386270-AC	testing	0.0	0.120581806	0.45334654663222773
2-46386474-46386483-TG	testing	0.0	0.07487962	0.5718219195581509
2-46386917-46386933-TCTA	testing	1.0041439712276174	0.47134614	1.932530726868335
2-46390268-46390278-AC	testing	0.1820691387103212	0.049743414	1.8836831028196086
2-46390540-46390555-TG	testing	0.1051499555002422	0.45506474	0.3695964465338623
2-46390556-46390572-TG	testing	0.1356562843804751	0.47877276	0.4071654726467692
2-46390668-46390685-TTATT	testing	0.0	0.18456489	0.3514136968900134
2-46391513-46391522-TGG	testing	0.0	0.06116897	0.6204668305567752
2-46392188-46392197-ACT	testing	0.0	0.049743414	0.6678090029388537
2-46392437-46392447-GTG	testing	0.0	0.05431363	0.6480308965578737
2-46393241-46393253-TGTT	testing	0.0	0.14343292	0.4107907837608817
2-46393945-46393960-G	testing	3.361267646154406	2.250304	1.4726893398277017
2-46394076-46394085-AGG	testing	3.614733391810293	2.1588995	1.6444881199054198
2-46394267-46394279-TCAT	testing	0.0	0.056598753	0.6385746890334433
2-46395754-46395765-A	testing	0.4915017285122549	0.27939695	1.5590576795945643
2-46396308-46396326-T	testing	0.6252488874809611	1.0689023	0.6204529561460876
2-46396326-46396335-GA	testing	0.8593987733674746	0.17085424	3.5421220408714094
2-46397276-46397290-A	testing	0.6329303757559124	0.85638714	0.7663532319724754
2-46397293-46397305-AAAG	testing	0.8369657997069322	1.4002432	0.6245426072965584
2-46397433-46397458-A	testing	4.104272385148518	2.9723985	1.3684007413584265
2-46398122-46398132-ATA	testing	0.0	0.07716474	0.5644464016937005
2-46400795-46400808-ACCA	testing	0.0	0.13429248	0.4268169426521927
2-46401615-46401625-TAT	testing	0.0	0.097730726	0.5057382938046765
2-46402008-46402018-TAG	testing	0.0	0.052028537	0.6577712446183706
2-46402825-46402840-CAA	testing	0.0	0.13429248	0.4268169426521927
2-46403792-46403801-TA	testing	0.0	0.09087539	0.5239020074824733
2-46405834-46405843-TTC	testing	0.0	0.07716474	0.5644464016937005
2-46405855-46405864-TCA	testing	0.0	0.049743414	0.6678090029388537
2-46406527-46406536-AGC	testing	1.4158392058680185	0.09316051	7.847562661063685
2-46407117-46407132-AGGA	testing	0.0	0.20056066	0.3327115398269354
2-46407129-46407142-AGGG	testing	0.0	0.18227977	0.35425847201164995
2-46407867-46407887-AATTTA	testing	0.3150622167487544	0.43078545	0.7819773822902539
2-46408855-46408867-CCAG	testing	0.0	0.15257335	0.39592458982707396
2-46409321-46409365-AC	testing	3.518459969513515	5.604845	0.6342784018695539
2-46409711-46409720-AC	testing	0.0	0.058883846	0.6293906052601471
2-46410185-46410196-A	testing	0.2104451401909376	0.2931076	0.7897205248408772
2-46410304-46410317-CT	testing	0.0	0.12972227	0.4353082528742207
2-46410381-46410391-GTG	testing	0.0	0.09087539	0.5239020074824733
2-46413770-46413802-A	testing	2.873675381989179	4.306903	0.6747766814901938
2-46414643-46414659-A	testing	0.3133606106662595	0.7878338	0.4655833227640798
2-46414791-46414801-T	testing	0.1351548733711773	0.25540328	0.6616564522735336
2-46415211-46415220-TA	testing	0.0	0.049743414	0.6678090029388537
2-46415265-46415278-ATA	testing	0.2031839140544058	0.1639989	1.1484287019923407
2-46415273-46415289-AATAA	testing	0.338639856757343	0.23826495	1.296734576719648
2-46415409-46415418-ACA	testing	0.0	0.10001582	0.49996045312815757
2-46415918-46415927-TCA	testing	0.0	0.0703094	0.5871666508131671
2-46416804-46416813-TC	testing	0.0	0.06802431	0.5951519753302364
2-46418383-46418394-A	testing	0.5019849254797746	0.45877802	1.0773239174292764
2-46419481-46419492-A	testing	0.1250879128352805	0.3559481	0.4936700313813799
2-46419778-46419787-A	testing	0.0303448564517201	0.15714356	0.5068952784651505
2-46420075-46420084-TAA	testing	0.0	0.052028537	0.6577712446183706
2-46420223-46420232-AT	testing	0.0606897129034403	0.07259452	0.9310244201463657
2-46420477-46420486-GTG	testing	0.0	0.065739185	0.603357618779168
2-46420616-46420627-A	testing	0.1919973040295257	0.39136732	0.5942546281456522
2-46421117-46421161-AAAT	testing	4.615861327438875	3.795038	1.2107356404324874
2-46421445-46421454-AGA	testing	0.0	0.07944983	0.5572588171301137
2-46422131-46422147-TTTC	testing	0.0	0.31481612	0.24107067005978458
2-46422150-46422163-TC	testing	0.0	0.36737365	0.2139615701484241
2-46422165-46422174-AT	testing	0.0857886537941189	0.19827554	0.6228759280567187
2-46422177-46422187-AT	testing	0.1813966742198733	0.55932283	0.4267964969753486
2-46422186-46422202-TG	testing	0.6990634689364802	0.677006	1.0283877716986487
2-46422294-46422305-AAT	testing	0.0	0.07716474	0.5644464016937005
2-46422549-46422559-AAT	testing	0.5584664878817003	0.12286693	2.9545275644156814
2-46423065-46423077-A	testing	0.1167644352755359	0.37422898	0.4570881249718984
2-46423824-46423884-AAAT	testing	5.568092831576992	4.8187675	1.1523400590853283
2-46424077-46424087-A	testing	0.0303448564517201	0.17313933	0.4772101346654109
2-46424797-46424808-A	testing	0.3610593111357219	0.363946	0.993777963676208
2-46425036-46425054-CAAAAA	testing	0.4456338242418883	0.7501295	0.6418243623376066
2-46425049-46425058-A	testing	0.0525749777501212	0.4887701	0.25914185817201185
2-46425154-46425163-A	testing	0.0955600468385726	0.22112665	0.6089810572824541
2-46426237-46426263-AAAAAAAG	testing	0.727679667901675	1.3682517	0.5637178338711781
2-46427352-46427361-AT,2-46427354-46427375-ATATATA,2-46427368-46427377-AT,2-46427383-46427392-TA,2-46427486-46427495-AT,2-46427512-46427523-TA,2-46427528-46427539-TA	testing	0.4242402639781252	2.6342025	0.19173424937550354
2-46427672-46427682-CCA	testing	0.0	0.10001582	0.49996045312815757
2-46427692-46427706-T	testing	0.5648460088732314	0.6233059	0.9191768086963364
2-46429114-46429123-GGC	testing	0.1820691387103213	0.15714356	1.096932541146748
2-46429902-46429912-A	testing	0.4756934460006584	0.23140964	1.7371053117243616
2-46431224-46431236-A	testing	0.4461562807359494	0.38622582	1.123256434090541
2-46431883-46431892-T	testing	0.0	0.20970109	0.32289198594683666
2-46432332-46432344-A	testing	0.4901314132634798	0.48919857	1.0015832408817282
2-46434237-46434246-AGG	testing	0.0	0.09316051	0.517704162201684
2-46435376-46435386-AG	testing	0.0	0.08630517	0.5367537572897199
2-46437512-46437524-ATT	testing	0.0	0.03146255	0.7606729064665184
2-46438017-46438026-A	testing	0.0525749777501211	0.20513088	0.500031257898647
2-46439895-46439905-A	testing	0.1091458853975183	0.20513088	0.6854300862551778
2-46440358-46440367-T	testing	0.060605751996875	0.15942869	0.619074752283084
2-46441950-46441966-A	testing	0.6272139374129413	0.7604125	0.8451922042194194
2-46442131-46442143-AATC	testing	0.0	0.12286693	0.44869824338675995
2-46442421-46442439-T	testing	7.7736806547204	1.477937	4.989857424422141
2-46448606-46448617-T	testing	0.2963641764751763	0.3839407	0.819034597576059
2-46449533-46449544-TG	testing	0.0	0.1388627	0.41865054694600706
2-46449541-46449560-TGT	testing	0.0	0.2748267	0.2667899591998116
2-46450623-46450634-AAG	testing	0.203183914054406	0.15028825	1.2113389823709504
2-46450674-46450692-TA	testing	3.0894311840997446	2.4148319	1.2682482610864547
2-46450691-46450710-AC,2-46450713-46450722-AC,2-46450721-46450730-AT	testing	1.2518977624949643	2.4056914	0.53953083069007
2-46452604-46452614-CCT	testing	0.3725673444529331	0.12743714	2.0777932067424567
2-46453278-46453288-A	testing	0.4837876208652916	0.19370532	1.987664441574608
2-46453291-46453302-AGT	testing	0.0	0.11601159	0.46293812290349795
2-46454642-46454651-GTG	testing	0.0	0.104586035	0.48879191583140075
2-46454781-46454802-A	testing	0.3588229274835222	0.99120855	0.4204722621386372
2-46455155-46455178-T	testing	1.2467690419383253	2.0492144	0.6266331744000624
2-46455953-46455967-AT	testing	0.9525636541748284	1.3819623	0.7102499531700829
2-46456007-46456016-AT,2-46456028-46456037-TA	testing	10.726757017163646	6.2629566	1.7015292886271842
2-46456091-46456126-TC	testing	5.958912253825243	6.007024	0.9921218999344432
2-46456125-46456152-TA	testing	6.771280510372506	6.007024	1.1251438524512931
2-46456401-46456423-A	testing	1.442473285689262	1.5739115	0.9214783969697693
2-46456909-46456918-TCC	testing	0.0	0.11829671	0.4580921077555406
2-46457317-46457331-ATT	testing	0.0	0.26340118	0.27517797272975286
2-46457564-46457574-TCC	testing	2.5944686668003683	0.12286693	12.090033576539902
2-46458727-46458736-CAG	testing	0.1286829806911782	0.081734955	1.2583323923082281
2-46460353-46460363-GAG	testing	0.7271429844438093	0.12515202	3.67370892094954
2-46460365-46460375-GCA	testing	0.0	0.065739185	0.603357618779168
2-46460407-46460419-TCAC	testing	0.0	0.07487962	0.5718219195581509
2-46462255-46462264-AAG	testing	0.0	0.10001582	0.49996045312815757
2-46462488-46462500-TGG	testing	0.0	0.1639989	0.37878945707728323
2-46464127-46464136-CCT	testing	0.1762425472060608	0.7067124	0.34243002488378854
2-46464432-46464441-TCC	testing	0.0	0.104586035	0.48879191583140075
2-46465699-46465708-GT	testing	0.0	0.045173198	0.688832383509248
2-46466260-46466261-C,2-46466278-46466287-AG	testing	1.4817704818829738	0.7958317	1.7657005014256293
2-46466262-46466271-C	testing	1.47787156168739	0.68271875	2.0158857337803524
2-46468492-46468502-TA,2-46468514-46468523-AT	testing	0.0	0.24854794	0.2869045790372481
2-46468913-46468928-A	testing	0.2411723012095408	0.5810314	0.5009641276592252
2-46470855-46470866-T	testing	0.4639291836536868	0.3079608	1.3823121820863349
2-46471002-46471017-T	testing	0.38404875211398	0.57931757	0.7125514979893426
2-46472059-46472069-TTA	testing	0.0	0.045173198	0.688832383509248
2-46472797-46472806-TGA	testing	0.0	0.12286693	0.44869824338675995
2-46473558-46473568-T	testing	1.6106091500801916	0.24854794	4.907815981010221
2-46474884-46474893-GGT	testing	0.0910345693551606	0.10230094	0.9443088566724436
2-46475662-46475671-ATT	testing	0.3616124322914218	0.06116897	2.8641520280946247
2-46477583-46477599-AGGC	testing	0.0	0.22569686	0.30703397017705364
2-46479043-46479053-CAT	testing	0.4063678281088121	0.06116897	3.141844414025926
2-46483961-46483970-T	testing	0.0	0.15257335	0.39592458982707396
2-46484209-46484219-CAT	testing	0.0	0.065739185	0.603357618779168
2-46485540-46485551-A	testing	0.3466389074166453	0.25083306	1.2730810129941725
2-46486416-46486436-AC	testing	1.0259294164412998	0.895234	1.1313212937272037
2-46487442-46487452-TCC	testing	0.0	0.07944983	0.5572588171301137
2-46487679-46487689-CCA	testing	0.0	0.07487962	0.5718219195581509
2-46489210-46489222-A	testing	0.2114830308780858	0.46591902	0.5504021244560499
2-46489368-46489384-A	testing	0.6007219279366647	0.9592171	0.6615470312334124
2-46489928-46489937-AGC	testing	0.0	0.022322118	0.8175136405012216
2-46490555-46490571-GGAG	testing	0.0	0.36623108	0.21448591543918522
2-46493271-46493286-AAAC	testing	0.0	0.20284575	0.33020110072536923
2-46494178-46494187-TGC	testing	0.0	0.0703094	0.5871666508131671
2-46496549-46496559-GTG	testing	0.1820691387103213	0.088590294	1.4956715572558645
2-46496690-46496707-A	testing	0.4419698971544892	0.96378726	0.5094720697768924
2-46496806-46496815-AGG	testing	0.0	0.097730726	0.5057382938046765
2-46497230-46497241-A	testing	0.1560588733121978	0.27596927	0.6810633042221717
2-46498407-46498418-TGC	testing	0.0	0.036032766	0.7351170085007314
2-46500231-46500241-CCG	testing	0.0	0.18684998	0.34861428262954736
2-46500364-46500377-CTC	testing	0.0	0.12972227	0.4353082528742207
2-46500683-46500692-TTA	testing	0.0	0.08402008	0.5434189573224836
2-46500897-46500919-TTCT	testing	3.6466294469637655	1.6424648	2.1501894597605444
2-46500916-46500932-T	testing	3.1303388762107134	1.5099285	2.0065107712614028
2-46501212-46501225-TTC	testing	0.0	0.111441374	0.47294433491526594
2-46501241-46501250-A	testing	0.0303448564517201	0.17770955	0.4693567666352134
2-46501587-46501602-TG	testing	0.0857886537941189	0.33195445	0.43011167912292353
2-46501996-46502005-TAA	testing	0.0	0.09316051	0.517704162201684
2-46502483-46502495-CCAC	testing	0.1715773075882377	0.09316051	1.4059670249795764
2-46502509-46502518-AC	testing	0.1483159018509446	0.06802431	1.4778569949249878
2-46502962-46502975-ATTC	testing	0.0	0.08630517	0.5367537572897199
2-46504649-46504664-AATG	testing	0.0	0.1137265	0.46788769759482335
2-46504836-46504849-CTTC	testing	0.0	0.12743714	0.4396819270590547
2-46506209-46506218-GT	testing	0.0	0.042888105	0.6998483183747171
2-46507376-46507385-CAG	testing	0.0	0.10001582	0.49996045312815757
2-46508738-46508752-A	testing	0.407269033048101	1.041481	0.444395511662569
2-46509102-46509111-ATC	testing	0.0	0.0703094	0.5871666508131671
2-46509517-46509544-AAAC	testing	0.8698952074359028	2.4056914	0.3870768792341718
2-46510471-46510488-A	testing	4.15271486846165	1.2220047	3.2168681915137283
2-46510489-46510502-A,2-46510500-46510514-AAG	testing	2.0139333547225973	1.8115629	1.105866490044663
2-46512283-46512292-AGG	testing	0.0	0.097730726	0.5057382938046765
2-46513021-46513030-AAT	testing	0.0	0.040602982	0.7112224689516187
2-46513388-46513397-CTG	testing	0.0	0.06345409	0.6117925834709919
2-46513826-46513843-AAC	testing	0.0	0.2931076	0.254383278267833
2-46514140-46514150-GTG	testing	0.0	0.097730726	0.5057382938046765
2-46514283-46514298-AAAT	testing	0.0	0.1388627	0.41865054694600706
2-46514295-46514309-AAAAAGA	testing	3.465147568036705	0.4067918	7.034738068052216
2-46514993-46515002-A	testing	0.0958438189460605	0.17999467	0.6994555251571771
2-46515805-46515814-AC	testing	0.9406052900392038	0.07259452	6.029190787976372
2-46516740-46516751-A	testing	0.8724027974718669	0.333097	2.245230970133404
2-46517640-46517655-CAA	testing	0.0	0.19370532	0.3404773192395698
2-46518475-46518490-AC	testing	3.401574777920148	1.0666173	3.0014768149933553
2-46518490-46518524-AC	testing	7.571254143078333	3.0272412	2.4530420432802984
2-46518758-46518810-TG	testing	14.135464270905082	4.6359587	3.005825255804085
2-46519754-46519764-TTA	testing	0.0	0.058883846	0.6293906052601471
2-46519774-46519784-ACT	testing	0.0	0.097730726	0.5057382938046765
2-46520015-46520024-TGG	testing	0.0	0.0954456	0.5116513239489658
2-46520184-46520200-GCAGG	testing	0.0	0.14800313	0.4032207174159455
2-46520651-46520661-CTC	testing	0.0	0.0703094	0.5871666508131671
2-46520853-46520863-T	testing	0.0742723040403147	0.2725416	0.4677928694146229
2-46521678-46521690-TCTT	testing	0.576183423743997	0.097730726	3.4197185102329364
2-46522127-46522138-T	testing	0.1051660964099239	0.2496905	0.5867076640913147
2-46522284-46522297-A	testing	0.512614673179343	0.56132233	0.926348083814655
2-46523083-46523092-T	testing	0.0	0.21884152	0.31363543869694266
2-46523747-46523756-T	testing	0.13777000353034	0.18456489	0.8355563595014831
2-46524298-46524311-AGGG	testing	0.0	0.10001582	0.49996045312815757
2-46525461-46525476-A	testing	2.6274739943089496	1.0666173	2.3379337802627727
2-46525477-46525489-A	testing	2.525437794389445	0.707855	3.2498874109703415
2-46525899-46525913-A	testing	0.4086970680659431	0.7204231	0.6200423513988612
2-46526113-46526130-TTA	testing	0.0	0.28967994	0.2566208565932339
2-46527218-46527237-TTTA	testing	0.0	0.12743714	0.4396819270590547
2-46527671-46527688-TTG	testing	0.1286829806911782	0.24512029	0.6626181865203526
2-46527885-46527897-TTG	testing	0.0	0.12286693	0.44869824338675995
2-46528158-46528168-CA	testing	0.0	0.07487962	0.5718219195581509
2-46528414-46528423-GGT	testing	0.0	0.045173198	0.688832383509248
2-46529756-46529776-ATG	testing	1.4042008125947667	2.4056914	0.6003136749380897
2-46529774-46529789-ATA	testing	1.6118458993333693	1.1854429	1.3317167953032913
2-46530310-46530319-TGG	testing	0.3150622167487544	0.097730726	2.0991285732130187
2-46530398-46530407-TCC	testing	0.0	0.06802431	0.5951519753302364
2-46532324-46532340-T	testing	0.6080315537404031	0.8106849	0.777471498363927
2-46532411-46532426-TATT	testing	0.0	0.3079608	0.24512159011355994
2-46533073-46533086-TA,2-46533203-46533255-TAGA,2-46533269-46533288-TTTTG	testing	9.0867834121404	4.8736095	1.84710589203684
2-46536787-46536801-T	testing	1.1849959321811012	0.6507273	1.711668048013042
2-46537563-46537573-AGA	testing	0.0	0.088590294	0.530249982005967
2-46537591-46537604-A	testing	0.1539095954002861	0.5913144	0.36728526904731934
2-46537937-46537946-AAG	testing	0.0	0.088590294	0.530249982005967
2-46537977-46537987-A	testing	0.3674883032077933	0.19142023	1.604172446119452
2-46538494-46538504-A	testing	0.4468851744100918	0.2851097	1.420076342948754
2-46538628-46538652-GTG	testing	0.0	1.500788	0.06246923390230311
2-46538653-46538666-TC	testing	0.0	0.21655643	0.31589944326829816
2-46538972-46538981-AC	testing	0.0857886537941188	0.18684998	0.6476857826314605
2-46538980-46538989-A	testing	0.0303448564517201	0.14800313	0.5255774652994102
2-46540436-46540450-A	testing	1.23622812034991	0.8723829	1.3741789580523374
2-46540451-46540470-AAAGAA	testing	1.9713052578304648	1.2677069	1.5144365052413382
2-46540613-46540640-T	testing	9.368818112438722	2.478815	3.6717709926608624
2-46542007-46542018-GT	testing	0.0	0.06802431	0.5951519753302364
2-46542110-46542124-GGT	testing	0.3137503628202196	0.166284	1.553793554326282
2-46542195-46542214-T	testing	1.1956137498726342	0.94779146	1.2365187151579136
2-46542483-46542497-CTC	testing	0.0	0.37080133	0.2124038179756204
2-46542852-46542863-GCG	testing	0.0	0.42850032	0.1892146441841322
2-46542944-46542953-GCG	testing	0.0	0.363946	0.21554232604656579
2-46542954-46542963-CGG	testing	0.0	0.28168204	0.2619981804750362
2-46543038-46543047-GCA	testing	0.0	0.15714356	0.38888782592883137
2-46544004-46544012-C	testing	0.1284717651516908	0.29653525	0.5761701264936492
2-46544361-46544370-AAC	testing	0.1286829806911782	0.07716474	1.2907928557972552
2-46544425-46544436-GGA	testing	0.0	0.09316051	0.517704162201684
2-46546416-46546431-TA,2-46546451-46546473-AT,2-46546474-46546516-TGTATA,2-46546476-46546511-TA,2-46546519-46546532-AT	testing	8.534196761487998	4.8187675	1.7553577723460192
2-46547441-46547450-AG	testing	0.0	0.27139905	0.26925216960032616
2-46547454-46547463-GA	testing	1.8812105800784065	0.09316051	10.256809635046038
2-46550068-46550079-T	testing	0.4500681008632122	0.25426072	1.552721116987546
2-46550239-46550254-A	testing	0.2681362321275422	0.60502505	0.5221604993007585
2-46550556-46550565-GAG	testing	0.0	0.07944983	0.5572588171301137
2-46551795-46551804-TCA	testing	0.0	0.08402008	0.5434189573224836
2-46553236-46553248-CCCT	testing	0.2427588516137617	0.22112665	1.0673634580429925
2-46553524-46553533-ATT	testing	0.0	0.058883846	0.6293906052601471
2-46553584-46553598-T	testing	0.1577464546467795	0.55318165	0.3946014935459064
2-46554109-46554122-TG	testing	0.4543096937385895	0.39765137	1.1138514372794541
2-46554121-46554133-T	testing	0.6157989588596964	0.7969743	0.7980150143205846
2-46554777-46554792-TTTC	testing	0.2102999110004846	0.58445907	0.4533505721539852
2-46554789-46554804-T	testing	0.5239678931299471	0.79011893	0.7009938471142806
2-46556065-46556074-TCC	testing	0.0	0.1137265	0.46788769759482335
2-46556487-46556500-T	testing	0.5440909843754325	0.6438719	0.86586277069403
2-46557457-46557467-AT	testing	0.0	0.14800313	0.4032207174159455
2-46558952-46558971-GTTTT	testing	0.4242402639781252	0.19827554	1.7575704128408423
2-46559123-46559138-TTTG	testing	0.1213794258068807	0.1891351	0.7656608478419974
2-46559151-46559174-TTG	testing	0.287159316495888	0.96835744	0.36238743888551755
2-46561001-46561041-AC	testing	3.1477116613998226	3.1552074	0.9976973084417977
2-46561080-46561089-TA	testing	0.0	0.12743714	0.4396819270590547
2-46561102-46561112-TG	testing	0.4424995565441086	0.10001582	2.712283241116171
2-46561128-46561141-TG	testing	0.3497004417515431	0.2828246	1.1746905547646185
2-46561140-46561152-TA	testing	0.0606897129034403	0.2953927	0.406405360805701
2-46561167-46561176-TG	testing	0.0606897129034403	0.088590294	0.852057173755932
2-46561175-46561186-TA	testing	0.1485446080806294	0.13429248	1.060830497336617
2-46564411-46564420-CTC	testing	0.0	0.0954456	0.5116513239489658
2-46564426-46564435-TG	testing	0.0	0.058883846	0.6293906052601471
2-46566030-46566040-GA	testing	0.1213794258068808	0.029177427	1.7137624656889998
2-46567395-46567407-T	testing	0.1045834542734066	0.38793963	0.4192802586529129
2-46567894-46567904-A	testing	0.0303448564517201	0.45449346	0.23507014212885416
2-46570447-46570460-A	testing	0.2085085742763528	0.49991	0.5142580958416308
2-46572107-46572134-T	testing	2.217281433911237	2.899275	0.7726138596531619
2-46573065-46573081-T	testing	0.6015548761014885	0.7912615	0.7871481895060973
2-46573211-46573220-CAC	testing	0.0	0.065739185	0.603357618779168
2-46574336-46574350-T	testing	0.4217161842538358	0.6284474	0.7162029602327303
2-46575399-46575443-CA	testing	3.877506323792711	5.312351	0.7348943783935505
2-46575886-46575895-T	testing	0.0303448564517201	0.21198621	0.4177904416086855
2-46577396-46577417-T	testing	0.6144268442520774	1.4962177	0.4475748165504475
2-46577565-46577589-T	testing	0.6885758398966835	2.1040568	0.3577838102433129
2-46578569-46578606-A	testing	6.100341817861038	5.1112614	1.1897967386285857
2-46578765-46578778-AATA	testing	1.7008814180462806	0.111441374	8.51716664519159
2-46578895-46578909-GT	testing	1.049657736996242	0.35023534	2.553459568491985
2-46578980-46578989-TAA	testing	0.0	0.09087539	0.5239020074824733
2-46579312-46579321-TCT	testing	0.0	0.045173198	0.688832383509248
2-46579843-46579857-A	testing	0.8517808596438011	0.598741	1.3621368427554719
2-46581631-46581640-TTA	testing	0.0	0.033747643	0.7476767272825885
2-46581924-46581936-T	testing	0.1094254484221107	0.35937577	0.45589136845879075
2-46582281-46582291-A	testing	0.0857886537941189	0.22112665	0.5785525860096598
2-46585409-46585418-GAA	testing	0.0	0.06116897	0.6204668305567752
2-46585779-46585791-T	testing	0.1574233247701102	0.54461247	0.39934586554012863
2-46587258-46587270-TCAA	testing	0.0	0.097730726	0.5057382938046765
2-46587439-46587450-A	testing	0.4986424016500939	0.41079074	1.1719914923479111
2-46587795-46587804-CAC	testing	0.0	0.081734955	0.550251876420802
2-46589112-46589123-AAC	testing	0.0	0.11829671	0.4580921077555406
2-46589494-46589508-TG	testing	0.2643477690879676	0.15257335	1.4425424103056304
2-46589510-46589519-TG	testing	0.8698952074359041	0.09087539	5.081300462232999
2-46589875-46589884-A	testing	0.0303448564517201	0.17542446	0.473250837822175
2-46591123-46591133-AAT	testing	0.0	0.11829671	0.4580921077555406
2-46593134-46593151-T	testing	0.647493556646804	1.5099285	0.4643023318407022
2-46594536-46594552-T	testing	0.711315377721195	0.7398465	0.9660281702920653
2-46594840-46594851-T	testing	0.8573640493906487	0.58046013	1.4069362879360012
2-46595010-46595019-T	testing	0.0	0.1388627	0.41865054694600706
2-46596212-46596229-A	testing	0.4947569903158049	0.80382955	0.658041098917163
2-46596555-46596564-TAA	testing	0.0	0.065739185	0.603357618779168
2-46596663-46596674-A	testing	0.1248977991956171	0.41764605	0.43446250424516347
2-46597419-46597430-T	testing	0.207662288849998	0.62730485	0.4230169630382611
2-46598220-46598231-A	testing	0.1169677692306421	0.3410949	0.4918845564313759
2-46598529-46598553-T	testing	4.859605868263789	2.0126524	2.3475730642029844
2-46598865-46598874-CAA	testing	0.0	0.08630517	0.5367537572897199
2-46599643-46599652-TCT	testing	0.0	0.10230094	0.4943130763505103
2-46600535-46600544-TGA	testing	0.0	0.081734955	0.550251876420802
2-46600824-46600835-AC	testing	0.1354559427029373	0.045173198	1.6218967822348123
2-46600911-46600923-TA	testing	0.0	0.19142023	0.34314707664598304
2-46602036-46602046-A	testing	0.3919709580235119	0.29196504	1.25513989212791
2-46602753-46602762-ATT	testing	0.0	0.0954456	0.5116513239489658
2-46602810-46602820-AAT	testing	0.0	0.056598753	0.6385746890334433
2-46603948-46603961-ATCT	testing	0.0	0.15028825	0.39953933115118273
2-46604481-46604492-A	testing	0.2018933389220881	0.29767781	0.7591405186074831
2-46604817-46604826-AAT	testing	0.0	0.052028537	0.6577712446183706
2-46605269-46605278-AAG	testing	0.0910345693551606	0.07487962	1.0923775415063264
2-46607665-46607674-GGT	testing	0.0	0.07487962	0.5718219195581509
2-46607700-46607712-T	testing	0.1645480676578055	0.40279287	0.526157158230596
2-46608773-46608783-T	testing	0.0303448564517201	0.20970109	0.42087309557651253
2-46609692-46609701-GA	testing	0.0	0.06116897	0.6204668305567752
2-46609865-46609876-ATA	testing	0.0	0.06116897	0.6204668305567752
2-46610526-46610547-T	testing	1.154415333841355	1.1397407	1.0118368573697347
2-46611482-46611497-A	testing	0.4846989603105165	0.65358365	0.7758912501757655
2-46611939-46611948-T	testing	0.0525749777501212	0.22341174	0.4717669734256438
2-46611950-46611964-TTC	testing	0.0	0.29653525	0.25218438966018786
2-46611962-46611973-T	testing	0.4551691177459114	0.5066225	0.9151805575063757
2-46612348-46612359-A	testing	0.1666008815183899	0.30681825	0.6553316659672713
2-46612608-46612625-ACAA	testing	0.0	0.17999467	0.3571496557416611
2-46613043-46613059-AT	testing	2.6079165781612383	1.6607457	1.537937351294533
2-46613088-46613097-TG	testing	0.0	0.14571801	0.4069705757424944
2-46615649-46615658-T	testing	0.0	0.15028825	0.39953933115118273
2-46615872-46615881-A	testing	0.0858479888931736	0.13200736	0.8010435052283411
2-46616019-46616028-A,2-46616034-46616044-AC	testing	0.0606897129034403	0.70214224	0.20032570894588508
2-46616049-46616063-CG	testing	1.043703048931556	0.38165557	2.3745247022297615
2-46616413-46616422-CAG	testing	0.0	0.081734955	0.550251876420802
2-46616467-46616479-TGAA	testing	0.0	0.09316051	0.517704162201684
2-46617218-46617228-TGT	testing	0.0	0.04745832	0.6781577329783766
2-46617234-46617252-CTG	testing	0.3005329177076308	0.42792904	0.7586870343552815
2-46617322-46617333-GGA	testing	0.203183914054406	0.05431363	1.9647254364660207
2-46617788-46617797-ATT	testing	0.0	0.07944983	0.5572588171301137
2-46618294-46618303-A	testing	0.3582264117086277	0.14343292	1.882351868057236
2-46619258-46619268-ATT	testing	0.0	0.07487962	0.5718219195581509
2-46620686-46620700-TA	testing	1.0553472602028957	1.1900132	0.8956088667952357
2-46620708-46620717-TAT	testing	0.0910345693551606	0.1891351	0.6607104061567088
2-46620714-46620725-TA	testing	0.2100414778325031	0.17999467	1.1073120707351434
2-46620730-46620739-TAT	testing	0.0	0.17542446	0.36307595919403823
2-46620736-46620748-TA	testing	0.6771468759740523	0.20284575	2.566147538719141
2-46622369-46622385-A	testing	0.7827284969849783	0.84039134	0.9386820778092004
2-46622812-46622824-A	testing	0.1420972567852445	0.4222163	0.4635957490894952
2-46624025-46624042-TA	testing	0.6825695301804934	2.3234274	0.3229184955903748
2-46624041-46624051-T	testing	1.357478421201343	1.4139538	0.9626967620817379
2-46624047-46624065-TTTTC	testing	0.622992315585495	1.2357154	0.5412772178755256
2-46624981-46624999-T	testing	0.5216050859012763	0.8312509	0.6674947491608075
2-46625071-46625089-T	testing	0.6653329157316104	1.4505156	0.4935989781280565
2-46625375-46625403-T	testing	1.076117104773337	2.6707642	0.42447390679197355
2-46625924-46625941-TTG	testing	0.0	0.36508852	0.21501283239586305
2-46626815-46626826-TG	testing	0.0	0.08630517	0.5367537572897199
2-46626827-46626849-TTTTTG	testing	0.0	0.21198621	0.3205269873947313
2-46627441-46627456-T	testing	0.2813191495165523	0.718138	0.46608169956236273
2-46627782-46627791-TA	testing	0.0	0.088590294	0.530249982005967
2-46628112-46628127-T	testing	0.6576485639729732	0.8015445	0.8403895359274813
2-46628722-46628734-AAT	testing	0.0	0.042888105	0.6998483183747171
2-46629945-46629955-TAT	testing	1.4995683876324382	0.0703094	9.392132129127566
2-46630220-46630234-A	testing	0.505579027971851	0.77983594	0.6882863047988821
2-46630354-46630365-T	testing	0.0429338790741091	0.29425013	0.3625461812126964
2-46630515-46630530-TCCC	testing	0.0	0.2142713	0.3181964118263424
2-46630942-46630952-TAT	testing	0.0	0.056598753	0.6385746890334433
2-46631346-46631357-A	testing	0.0606897129034403	0.36508852	0.34550350308246763
2-46632287-46632297-A	testing	0.5381941820287259	0.38108432	1.3265744808077011
2-46632295-46632313-AAG	testing	0.2725437818833095	0.67586344	0.48016669258614575
2-46632342-46632351-A	testing	0.0428943268970591	0.28625226	0.36995078526416675
2-46632356-46632366-A	testing	0.1004821569535875	0.2576884	0.5604938738678344
2-46632712-46632723-AT	testing	0.0	0.104586035	0.48879191583140075
2-46633252-46633261-A	testing	0.0428943268970594	0.14343292	0.5869967254102667
2-46633418-46633431-A	testing	0.2147800619292535	0.53411525	0.4964082821368095
2-46634148-46634160-A	testing	0.1848080090814656	0.6335889	0.3882392564574868
2-46634296-46634305-TA	testing	0.0	0.10230094	0.4943130763505103
2-46634813-46634825-CA	testing	0.0	0.104586035	0.48879191583140075
2-46635785-46635794-CAG	testing	0.0	0.05431363	0.6480308965578737
2-46637901-46637920-T	testing	0.5981189377679625	1.0483363	0.6079394492431899
2-46638067-46638080-T	testing	0.443189465323186	0.5610367	0.8217236128087684
2-46639403-46639426-A	testing	1.0422485538574404	1.2128642	0.8700431879073558
2-46640419-46640430-A	testing	0.471543424056148	0.67814857	0.7344913890366053
2-46640712-46640731-AAAT	testing	0.1213794258068808	0.30453312	0.5472467268115917
2-46640774-46640790-A	testing	0.5603772172606905	0.71242523	0.8128467616160695
2-46642167-46642194-TTTG	testing	0.4183338170936262	1.3911028	0.34761776122587
2-46644546-46644561-A	testing	0.6307221443734209	0.70214224	0.9109633029341789
2-46645911-46645920-CTG	testing	0.0	0.03831786	0.7229724346516061
2-46646243-46646258-T	testing	0.2081113507051787	0.6010261	0.4395148065174445
2-46647370-46647379-CT	testing	0.0	0.081734955	0.550251876420802
2-46650114-46650126-TGAT	testing	1.286001199505815	0.13200736	5.973953582790714
2-46651680-46651689-GCT	testing	0.0	0.022322118	0.8175136405012216
2-46655299-46655309-TC	testing	0.0	0.06345409	0.6117925834709919
2-46655496-46655511-TTGCA	testing	0.0	0.111441374	0.47294433491526594
2-46655987-46656001-A	testing	0.1735176519977717	0.62216336	0.378747617433501
2-46657040-46657050-AC	testing	0.0	0.081734955	0.550251876420802
2-46657591-46657616-T	testing	0.9508341139765204	2.917556	0.3482401367121341
2-46658594-46658603-GAA	testing	0.0	0.036032766	0.7351170085007314
2-46659512-46659521-TA	testing	0.0	0.0954456	0.5116513239489658
2-46660622-46660643-TCTT,2-46660628-46660671-TTTCTTTCTTTCTT,2-46660642-46660657-TTTC,2-46660656-46660703-TTTC,2-46660696-46660713-TTTCT,2-46660706-46660722-TTTC,2-46660719-46660742-TTCC,2-46660739-46660751-TTCT,2-46660750-46660765-TCTT,2-46660776-46660793-TCTT	testing	39.283770970675256	7.323247	5.3054641682642725
2-46660926-46660936-CCA	testing	0.0	0.09087539	0.5239020074824733
2-46661204-46661213-T	testing	0.067727971351469	0.22798195	0.5113939085717034
2-46663268-46663304-GT	testing	4.192478831201692	5.0564184	0.8324535555923258
2-46663308-46663321-AG	testing	4.2023408367584025	5.0929804	0.8284916378190841
2-46663776-46663785-TAA	testing	0.0	0.05431363	0.6480308965578737
2-46663829-46663838-TTC	testing	0.0	0.07716474	0.5644464016937005
2-46664933-46664943-GTG	testing	0.0	0.06116897	0.6204668305567752
2-46665335-46665355-TTTC	testing	1.7717464941696537	1.1580216	1.4878492501000409
2-46665355-46665367-T	testing	0.9726862770590212	0.9386511	1.032768633335122
2-46666366-46666375-GA	testing	0.0	0.06802431	0.5951519753302364
2-46666711-46666729-A	testing	0.6476855464786248	0.9820681	0.6909782725122612
2-46667077-46667088-GA	testing	0.0	0.06802431	0.5951519753302364
2-46669075-46669084-GCT	testing	0.2031839140544062	0.10687116	1.4655687823010526
2-46669386-46669398-TGGC	testing	0.0	0.13657758	0.42269432293626474
2-46672651-46672666-AAAC	testing	0.0	0.17085424	0.3692022690876096
2-46672965-46672975-T	testing	0.0	0.20741597	0.32529214406135115
2-46673408-46673417-AG	testing	0.4183338170936261	0.08402008	2.8167242243000117
2-46673426-46673438-A	testing	0.5891444415006314	0.49448287	1.1592334721110322
2-46673538-46673547-ATG	testing	0.0	0.06802431	0.5951519753302364
2-46675774-46675786-T	testing	0.6170050510354007	0.38508326	1.4781071831573835
2-46676417-46676426-GAA	testing	0.0	0.07259452	0.5793926713316275
2-46676500-46676544-CTAT	testing	4.352016548095535	3.6853528	1.1761166748038743
2-46677103-46677117-A	testing	0.1133530358132359	0.43992588	0.39515245280192146
2-46677832-46677846-A,2-46677843-46677858-AAAT,2-46677851-46677868-AAATA,2-46677865-46677882-AAATA,2-46677875-46677892-AAAT,2-46677889-46677939-AT,2-46677940-46677951-GA	testing	14.612013123277372	6.4823265	2.235077996097181
2-46678946-46678958-CA	testing	0.0	0.13657758	0.42269432293626474
2-46679229-46679239-GTG	testing	0.2224738527764169	0.10230094	1.5940304220851218
2-46679625-46679643-AAAAT	testing	0.0	0.82439554	0.10817879973761016
2-46679644-46679668-TAAAA	testing	4.217453634380614	2.3234274	1.7815485763595036
2-46680648-46680672-T	testing	2.423263142673856	1.8024225	1.3263421467491348
2-46680981-46680990-CAA	testing	0.0	0.081734955	0.550251876420802
2-46681729-46681743-A	testing	0.4760278426524374	0.53404385	0.9084984305934637
2-46681989-46681998-AG	testing	0.0	0.10001582	0.49996045312815757
2-46683002-46683025-T,2-46683318-46683327-T,2-46683461-46683470-TGT	testing	6.2873753341903225	2.1954613	2.782610769430233
2-46685342-46685351-TGT	testing	0.0	0.08630517	0.5367537572897199
2-46687411-46687430-AAAT	testing	0.0	0.27711183	0.2651733306801858
2-46687562-46687572-TC	testing	0.0	0.058883846	0.6293906052601471
2-46689230-46689240-T	testing	0.0743636599223753	0.29196504	0.4448449278088048
2-46689472-46689481-TGG	testing	0.0	0.088590294	0.530249982005967
2-46689613-46689631-AAACA	testing	0.0	0.3182438	0.23909499674591708
2-46689667-46689678-T	testing	0.4616258448347085	0.39993647	1.1233944281654598
2-46690734-46690743-TAA	testing	0.0	0.07487962	0.5718219195581509
2-46693804-46693816-CAAA	testing	0.0	0.18684998	0.34861428262954736
2-46696594-46696603-TCA	testing	0.0	0.06345409	0.6117925834709919
2-46697387-46697405-GGCAGT	testing	0.0	0.22341174	0.3092033702919999
2-46697745-46697754-AG	testing	0.0	0.05431363	0.6480308965578737
2-46698345-46698366-A	testing	0.7264663156013589	1.2585664	0.6083370791456043
2-46699142-46699164-CCCGCCC	testing	0.6709067326224243	2.625062	0.2828951167431876
2-46701054-46701063-TA	testing	0.0	0.036032766	0.7351170085007314
2-46701308-46701318-AGT	testing	0.0	0.058883846	0.6293906052601471
2-46701888-46701897-ATT	testing	8.579690234463829	0.06345409	53.10170112270564
2-46703354-46703366-T	testing	0.8637486512182022	0.38279814	1.996173082228946
2-46704614-46704623-GGT	testing	0.0	0.065739185	0.603357618779168
2-46707103-46707112-GAG	testing	0.0	0.013181686	0.8835351684017148
2-46708348-46708358-GA	testing	0.0	0.033747643	0.7476767272825885
2-46708880-46708905-T	testing	0.9613544920863704	1.5739115	0.634056514986826
2-46709034-46709043-CAC	testing	0.3005329177076318	0.12515202	1.7789443670442386
2-46710143-46710162-TTTA	testing	0.3422036074859755	0.22112665	1.3770380237391555
2-46711050-46711060-TAT	testing	0.0	0.029177427	0.774129058941544
2-46712306-46712316-T	testing	0.4967257065981726	0.3388098	1.3598732448504398
2-46712336-46712361-T	testing	1.5503301876405495	1.7658607	0.8844873508727364
2-46712797-46712815-TTTTTG	testing	0.0	0.33652467	0.22908212724838664
2-46713849-46713858-ATT	testing	0.0	0.06802431	0.5951519753302364
2-46714898-46714907-T	testing	0.0525749777501211	0.12972227	0.6641714699672832
2-46715371-46715385-A	testing	0.590904286687644	0.7809785	0.7842464789863135
2-46716111-46716125-T	testing	0.5102350524112208	0.5870298	0.888222101008167
2-46716367-46716396-T	testing	2.07903678107901	3.6670718	0.578443124200343
2-46716482-46716497-TAAT	testing	0.0	0.31481612	0.24107067005978458
2-46716625-46716634-CAC	testing	0.0	0.008611441	0.9207133160124448
2-46717526-46717535-T	testing	0.0525103694581257	0.21655643	0.48177940804464375
2-46718095-46718117-TG	testing	0.1911200936771445	2.442253	0.11451263649886322
2-46723175-46723184-T	testing	0.0	0.15257335	0.39592458982707396
2-46724227-46724239-T	testing	0.0741579509254725	0.4187886	0.33570119105445356
2-46725995-46726005-T	testing	0.0525749777501211	0.24397773	0.4435606274572517
2-46726093-46726109-ATTT	testing	0.0	0.20056066	0.3327115398269354
2-46726738-46726771-ATT	testing	2.895191631408901	4.4897113	0.6525882426219055
2-46727144-46727166-T	testing	1.5293736622652188	1.3271197	1.1417217926886012
2-46727670-46727679-TC	testing	0.0	0.052028537	0.6577712446183706
2-46729674-46729693-GTGA	testing	0.0	0.14114779	0.41468346029627723
2-46729871-46729880-GTA	testing	0.2401879499310999	0.0703094	1.9974701920804132
2-46729999-46730008-AC	testing	0.0	0.058883846	0.6293906052601471
2-46730461-46730470-TGG	testing	0.0	0.11601159	0.46293812290349795
2-46733094-46733109-TTTA	testing	0.3422036074859753	0.15028825	1.7667773356758671
2-46733568-46733580-A	testing	0.762138853634314	0.7169954	1.0552554563150711
2-46733581-46733596-A	testing	0.743591518597542	0.7981168	0.9392893202727552
2-46734639-46734648-AAT	testing	0.0	0.08402008	0.5434189573224836
2-46734673-46734683-T	testing	0.0	0.19142023	0.34314707664598304
2-46734851-46734860-TC	testing	0.0	0.05431363	0.6480308965578737
2-46735436-46735445-TAT	testing	0.0	0.06345409	0.6117925834709919
2-46735985-46735995-TC	testing	0.0	0.07259452	0.5793926713316275
2-46736067-46736078-TC	testing	0.0	0.120581806	0.45334654663222773
2-46736842-46736855-T	testing	0.5524159005115803	0.5484686	1.0060871112519254
2-46737482-46737492-ATT	testing	0.0910345693551606	0.052028537	1.256570464498784
2-46737856-46737870-A	testing	0.2342835491243384	0.5590372	0.507230167165584
2-46740530-46740539-AG	testing	0.0	0.06802431	0.5951519753302364
2-46740600-46740612-GAA	testing	0.0	0.10001582	0.49996045312815757
2-46742337-46742358-ACCCCC	testing	0.1820691387103212	0.8118275	0.3093448472549043
2-46742418-46742428-AT	testing	0.0	0.06802431	0.5951519753302364
2-46742674-46742683-T	testing	0.0	0.28853738	0.2573754937041064
2-46743996-46744007-T	testing	0.4312912820499035	0.37651408	1.1149540052413636
2-46744528-46744541-T	testing	0.1514555552276811	0.43021417	0.4742528009533979
2-46746050-46746062-T	testing	0.2847732548997814	0.37937048	0.8026636410731454
2-46746646-46746659-A	testing	0.2523795993041759	0.4273578	0.6681983262676231
2-46746922-46746943-T	testing	1.7945878432298672	1.3179793	1.3361181247355778
2-46748189-46748205-T	testing	1.6103633199747498	0.8769531	1.7507117997524648
2-46750355-46750364-T	testing	0.03034485645172	0.20970109	0.42087309557651215
2-46751058-46751068-AAT	testing	0.0910345693551606	0.088590294	1.0129607696309155
2-46751398-46751407-A	testing	0.0428943268970594	0.20513088	0.468305033227248
2-46751455-46751464-T	testing	0.0303448564517201	0.3250991	0.3066222827846969
2-46752168-46752182-T	testing	0.3008532589477371	0.6421581	0.5401184180941193
2-46753341-46753350-TAC	testing	0.1286829806911784	0.07259452	1.3249724307074082
2-46753664-46753674-AGC	testing	0.0	0.05431363	0.6480308965578737
2-46754372-46754381-CAG	testing	0.0	0.065739185	0.603357618779168
2-46754761-46754770-ATA	testing	0.3137503628202202	0.10915628	1.9781876155964342
2-46755534-46755543-ATT	testing	0.0	0.040602982	0.7112224689516187
2-46756828-46756839-AAG	testing	0.0	0.06116897	0.6204668305567752
2-46757427-46757436-T	testing	0.0303448564517201	0.20056066	0.4336723789857265
2-46757865-46757874-A	testing	0.0743408314767344	0.2348373	0.5206732687091146
2-46758982-46758991-GA	testing	0.0	0.03146255	0.7606729064665184
2-46759322-46759331-AG	testing	0.0	0.08402008	0.5434189573224836
2-46760782-46760791-TAG	testing	0.0	0.06116897	0.6204668305567752
2-46760888-46760897-T	testing	0.0741579509254721	0.17085424	0.6429951066133286
2-46761257-46761267-TAC	testing	0.0	0.07259452	0.5793926713316275
2-46762873-46762889-AC	testing	0.4677440864262635	0.5913144	0.8212530889364716
2-46763562-46763571-T,2-46763572-46763583-T,2-46763579-46763598-TTTTG	testing	3.688009360171265	1.7658607	2.0301672896434684
2-46763730-46763740-CCA	testing	0.0	0.097730726	0.5057382938046765
2-46764499-46764508-TGG	testing	0.0	0.052028537	0.6577712446183706
2-46764643-46764655-AGAA	testing	0.0	0.08630517	0.5367537572897199
2-46766997-46767006-A	testing	0.401497650344416	0.1639989	1.8996202269949454
2-46767190-46767201-T	testing	1.199705262070141	0.6250198	1.792647955366379
2-46768019-46768030-AG	testing	0.0	0.10001582	0.49996045312815757
2-46768457-46768466-A	testing	0.0303448564517201	0.12515202	0.5789193294900046
2-46768977-46768990-TG	testing	0.0	0.25654584	0.28046884518411436
2-46769394-46769403-TGG	testing	0.0	0.10915628	0.47811139115689
2-46769523-46769532-CT	testing	2.908151155630386	0.33652467	6.891136658165014
2-46769532-46769546-A	testing	1.8609822677302008	0.79354656	2.1946055813031173
2-46769584-46769593-A	testing	0.1950952071280918	0.14571801	1.2009506634377014
2-46771157-46771166-A	testing	0.0	0.15028825	0.39953933115118273
2-46771457-46771491-AC	testing	7.2270885238013935	4.8918905	1.4677983268666237
2-46772307-46772317-A	testing	0.8191039305193183	0.2828246	2.4008486667766866
2-46773243-46773256-A	testing	0.2349202296979952	0.4799153	0.5775330116277242
2-46773531-46773542-AAC	testing	0.0	0.20284575	0.33020110072536923
2-46774657-46774679-CA	testing	1.3656276096490818	1.7475798	0.7932689075995969
2-46774680-46774695-AC	testing	0.860517891885714	0.6250198	1.3248160834858773
2-46776240-46776254-T	testing	0.5149536342010337	0.619307	0.8549251351662553
2-46776544-46776553-TTG	testing	0.2224738527764174	0.12972227	1.4037552944972091
2-46776705-46776715-AT	testing	0.0	0.07944983	0.5572588171301137
2-46777337-46777347-A	testing	0.1671907469981929	0.14571801	1.0873877213892171
2-46777496-46777520-A	testing	3.364516076549596	1.5464902	2.104182628326361
2-46778982-46779016-AC	testing	5.081483024873148	4.142375	1.221363746692159
2-46783539-46783548-TTA	testing	0.0	0.058883846	0.6293906052601471
2-46785403-46785412-CTG	testing	0.0	0.07944983	0.5572588171301137
2-46786085-46786100-AAAG	testing	0.762746604872023	0.104586035	4.217035658724326
2-46786534-46786543-AAT	testing	0.0	0.04745832	0.6781577329783766
2-46786710-46786721-A,2-46786901-46786915-A,2-46786917-46786926-A	testing	12.054369037181289	1.9303886	5.986227974872047
2-46787821-46787837-A	testing	0.6146754178047327	0.8289658	0.7693237122450931
2-46788190-46788204-A,2-46788205-46788217-A	testing	1.0577570033875512	1.000349	1.0521725410642908
2-46788371-46788380-TGG	testing	0.0	0.10230094	0.4943130763505103
2-46788514-46788525-A	testing	0.496046099149328	0.65586877	0.7885576475785976
2-46788524-46788541-AG	testing	1.078581161571486	0.6455858	1.5807451826087435
2-46790253-46790265-A	testing	0.944203848256191	0.5402565	1.6309148727989347
2-46792872-46792882-CA	testing	0.0	0.081734955	0.550251876420802
2-46793343-46793352-ATT	testing	0.0	0.056598753	0.6385746890334433
2-46794355-46794364-AGA	testing	0.0	0.10001582	0.49996045312815757
2-46795369-46795381-GGAG,2-46795402-46795411-A	testing	0.0	0.17770955	0.36008844492384223
2-46795394-46795403-AC	testing	0.0	0.26225862	0.27604588125466833
2-46795678-46795687-T	testing	1.3227276126869545	0.5787463	2.096111039849432
2-46795688-46795697-T	testing	0.5266787445429364	1.6607457	0.35591666902434366
2-46795857-46795866-T	testing	0.4391584147127204	0.2428352	1.5726460255910724
2-46796871-46796882-T,2-46796883-46796906-T	testing	4.705081355774041	5.677968	0.8316213166590818
2-46797610-46797630-T	testing	0.8104832898797956	1.647035	0.5211591581621408
2-46797746-46797755-CAC	testing	0.0	0.0703094	0.5871666508131671
2-46799035-46799052-AGCTG,2-46799065-46799082-AGCTG,2-46799083-46799098-TGAGC,2-46799108-46799124-TGAGC,2-46799133-46799153-TGAGC,2-46799188-46799203-TGAGC,2-46799243-46799258-TGAGC,2-46799298-46799313-TGAGC,2-46799328-46799347-TGAGC	testing	0.0	1.7018777	0.055497662244224456
2-46799978-46799988-T	testing	0.1532132433413588	0.24397773	0.7361326657436771
2-46800296-46800305-ATT	testing	0.0	0.040602982	0.7112224689516187
2-46800655-46800664-GCA	testing	0.0	0.06345409	0.6117925834709919
2-46803213-46803222-AGG	testing	0.0	0.12743714	0.4396819270590547
2-46803381-46803399-GGGTGG	testing	0.0	0.56475	0.15043249341857842
2-46804761-46804770-AGA	testing	0.0	0.13200736	0.43102080899502504
2-46805152-46805167-T	testing	0.4902742429794688	0.65872514	0.7779816587855107
2-46806678-46806688-T	testing	0.6558232476737299	0.3250991	1.777993055439849
2-46807639-46807653-AAGA,2-46807704-46807710-AAG,2-46807711-46807729-GAGG,2-46807726-46807746-GGAA	testing	8.494929537974308	6.3360796	1.3354293408637004
2-46807656-46807709-AAGA	testing	8.514874035162135	7.542618	1.1272150505444778
2-46807885-46807897-A	testing	0.1134578052619816	0.31024593	0.5203166921411788
2-46808044-46808055-AAG	testing	0.0	0.13657758	0.42269432293626474
2-46808056-46808070-GAG	testing	0.4756782811158083	0.22798195	1.7552133009630817
2-46808068-46808080-GAAA	testing	0.0	0.12286693	0.44869824338675995
2-46808154-46808165-AGG	testing	0.0	0.03831786	0.7229724346516061
2-46808167-46808176-AAG	testing	1.3792321172637152	0.07487962	8.458573487658054
2-46808183-46808199-GGAA	testing	0.0	0.38279814	0.20712590152066454
2-46808210-46808227-GGGA	testing	0.1717355162964365	0.23826495	0.8033215273898064
2-46808246-46808265-AAGC	testing	1.3060753922395172	0.34909278	3.1309240648213437
2-46809095-46809104-AG	testing	0.0	0.06345409	0.6117925834709919
2-46809388-46809402-GA	testing	0.0606897129034403	0.20741597	0.5227110123896306
2-46809862-46809874-ACA	testing	0.1286829806911784	0.08402008	1.2427066692459778
2-46810373-46810393-TTTA	testing	0.4829940596119756	0.57017714	0.8699103935594933
2-46810394-46810412-TTAT	testing	0.4678710769225701	0.35480553	1.2486019616396706
2-46810869-46810878-CTG	testing	0.0	0.056598753	0.6385746890334433
2-46810980-46810989-ATT	testing	0.0	0.04745832	0.6781577329783766
2-46812530-46812540-GGA	testing	0.0	0.111441374	0.47294433491526594
2-46813681-46813690-TAT	testing	0.0	0.042888105	0.6998483183747171
2-46813710-46813719-TAA	testing	0.0	0.033747643	0.7476767272825885
2-46814171-46814183-CCTT	testing	6.615178706475013	0.10915628	32.10603433219893
2-46815070-46815079-CT	testing	0.0	0.065739185	0.603357618779168
2-46815744-46815755-A	testing	0.0858479888931736	0.31595868	0.4467943520091313
2-46815926-46815936-GTG	testing	0.0	0.10001582	0.49996045312815757
2-46817119-46817128-AGC	testing	0.6528193305899674	0.0954456	3.8518100719073103
2-46818152-46818161-CTC	testing	0.0	0.14571801	0.4069705757424944
2-46818167-46818177-CTC	testing	1.497011815957502	0.081734955	8.78758748396808
2-46818559-46818569-AGG	testing	0.0	0.049743414	0.6678090029388537
2-46819273-46819291-TAAAAA	testing	0.0	0.33195445	0.23150589141980135
2-46819305-46819314-TGG	testing	0.0	0.10687116	0.48339265850300256
2-46819442-46819459-A	testing	0.9457575355166088	0.96378726	0.9830513814544168
2-46820082-46820094-TGTT	testing	0.0	0.104586035	0.48879191583140075
2-46820748-46820757-T	testing	0.4605546277385764	0.41764605	1.0828917321760236
2-46821643-46821652-GAG	testing	0.0	0.0703094	0.5871666508131671
2-46822873-46822882-AGG	testing	0.0	0.08630517	0.5367537572897199
2-46823023-46823047-T	testing	1.6311672003470714	1.7841417	0.918809450662374
2-46823193-46823202-T	testing	0.0	0.20513088	0.3277282194447183
2-46823351-46823360-T	testing	0.0428943268970594	0.13429248	0.6098971972854589
2-46824325-46824334-A	testing	5.004740986258642	0.18456489	17.93875901647122
2-46824677-46824686-TTC	testing	0.0	0.07716474	0.5644464016937005
2-46824834-46824843-CT	testing	0.0	0.04745832	0.6781577329783766
2-46825163-46825175-TGAA	testing	0.0	0.1137265	0.46788769759482335
2-46826565-46826576-GA	testing	0.0	0.045173198	0.688832383509248
2-46827314-46827326-CA	testing	0.0	0.14114779	0.41468346029627723
2-46827327-46827336-AC	testing	0.0	0.08630517	0.5367537572897199
2-46827371-46827387-CA	testing	0.4233070259886947	0.4584924	0.9369993682791292
2-46827434-46827449-AC	testing	0.4865548928843123	0.52144897	0.9438504546629344
2-46827446-46827462-ACAT	testing	0.2271548468692947	0.7581274	0.3812427465540603
2-46827450-46827461-AC	testing	0.4764448404495006	0.3856545	1.186944299804698
2-46827491-46827517-CA	testing	1.280101072975635	2.16804	0.6084994413571344
2-46827519-46827528-CA	testing	0.3318286344419949	0.43535566	0.8066200970808731
2-46828460-46828469-TC	testing	0.0	0.042888105	0.6998483183747171
2-46830739-46830748-AAC	testing	0.0	0.1388627	0.41865054694600706
2-46831054-46831063-ATA	testing	0.0	0.07716474	0.5644464016937005
2-46831466-46831475-TTC	testing	0.0	0.07944983	0.5572588171301137
2-46831948-46831970-A	testing	1.9222825498323928	1.2768474	1.4687775492275996
2-46832320-46832336-TGT	testing	0.0	0.17313933	0.3661135143005586
2-46832430-46832440-CAA	testing	0.0	0.06345409	0.6117925834709919
2-46832453-46832463-TAA	testing	0.0	0.07259452	0.5793926713316275
2-46832765-46832775-AAC	testing	0.0	0.06116897	0.6204668305567752
2-46834431-46834441-A	testing	0.1423836472473367	0.26111606	0.6712070552811656
2-46834749-46834764-A	testing	0.5586024799190823	0.6650092	0.8609079210015805
2-46837074-46837083-T	testing	0.0525103694581259	0.11601159	0.7060286416026377
2-46837797-46837807-T	testing	0.0428943268970594	0.21884152	0.4481672490366356
2-46837989-46837998-TC	testing	0.0	0.09316051	0.517704162201684
2-46838821-46838830-GA	testing	0.0	0.033747643	0.7476767272825885
2-46839193-46839205-AGGA	testing	0.0	0.12972227	0.4353082528742207
2-46839691-46839700-TG	testing	0.0	0.06345409	0.6117925834709919
2-46840787-46840796-T	testing	0.0303448564517201	0.17770955	0.4693567666352134
2-46840867-46840879-TCCT	testing	0.0	0.15485847	0.3923746383630099
2-46841264-46841275-A	testing	0.1323022398881844	0.42850032	0.4395498566361973
2-46841287-46841299-TTTA	testing	0.0	0.15257335	0.39592458982707396
2-46841466-46841485-TGTTTT	testing	0.630124433497509	0.36280343	1.5776124077073261
2-46841699-46841708-CTT	testing	0.3831892809068509	0.07716474	2.727344509448386
2-46841907-46841922-TAAA	testing	0.0	0.09087539	0.5239020074824733
2-46843216-46843227-GT	testing	0.0	0.07259452	0.5793926713316275
2-46843480-46843489-GCA	testing	0.0	0.045173198	0.688832383509248
2-46843782-46843797-ATT	testing	0.0	0.15485847	0.3923746383630099
2-46844089-46844099-T	testing	0.4805666640102458	0.28396714	1.5120217423039009
2-46844353-46844363-TA	testing	0.0	0.0703094	0.5871666508131671
2-46844576-46844586-AGC	testing	0.0	0.07487962	0.5718219195581509
2-46845446-46845456-AG	testing	0.0	0.06116897	0.6204668305567752
2-46846519-46846529-GA	testing	0.0	0.058883846	0.6293906052601471
2-46848297-46848306-GCA	testing	0.0	0.04745832	0.6781577329783766
2-46848879-46848888-CAG	testing	0.0	0.10001582	0.49996045312815757
2-46848986-46848995-TC	testing	0.0	0.07944983	0.5572588171301137
2-46849054-46849063-A	testing	0.0525103694581257	0.20741597	0.49610425072622516
2-46850494-46850505-AAC	testing	0.0	0.042888105	0.6998483183747171
2-46851409-46851418-CTG	testing	0.0	0.07487962	0.5718219195581509
2-46851460-46851475-TTTG	testing	0.0	0.28739482	0.2581345821815583
2-46851486-46851499-TATT	testing	0.0	0.12743714	0.4396819270590547
2-46851971-46851983-A	testing	0.5381113889280849	0.37308642	1.3488262650364913
2-46852571-46852589-A	testing	1.213707555382315	0.9020893	1.3109685487933211
2-46852603-46852618-AAGC	testing	0.1213794258068807	0.32052892	0.5264309189648139
2-46852745-46852756-T	testing	0.0606897129034402	0.31367356	0.38844569351601826
2-46853180-46853189-TCC	testing	0.0	0.1388627	0.41865054694600706
2-46855219-46855233-CT,2-46855243-46855294-CA,2-46855239-46855295-CACT	testing	6.397111366593251	5.933901	1.0767679759070046
2-46855883-46855892-TA	testing	2.510024541916908	1.0140597	2.3428049160353863
2-46855893-46855906-TA	testing	2.665018033884092	0.7067124	3.427513986253455
2-46857857-46857878-A	testing	0.8878846949978311	1.0803279	0.8369578445089971
2-46860205-46860215-CA	testing	0.0	0.06116897	0.6204668305567752
2-46860348-46860360-TCCT	testing	0.0	0.15257335	0.39592458982707396
2-46860717-46860732-TTTA	testing	0.0	0.18456489	0.3514136968900134
2-46863403-46863412-CTT	testing	0.0910345693551606	0.058883846	1.2023536323205608
2-46865984-46865994-CTT	testing	0.0	0.12515202	0.44414436077455577
2-46866426-46866445-AAAG	testing	0.0	0.30453312	0.2471985482919174
2-46866629-46866639-GGA	testing	0.0	0.07259452	0.5793926713316275
2-46867003-46867012-GA	testing	0.0	0.08630517	0.5367537572897199
2-46867337-46867353-T	testing	0.5350501409452413	0.6998571	0.7939544963034538
2-46869365-46869376-TTC	testing	0.0	0.056598753	0.6385746890334433
2-46870113-46870128-TAT	testing	2.3664340650179096	0.43021417	4.651769425584966
2-46870129-46870140-ATT	testing	0.0	0.20284575	0.33020110072536923
2-46873588-46873599-CCA	testing	0.9965173462087392	0.12743714	4.8211885983473906
2-46873919-46873928-TG	testing	0.0	0.09316051	0.517704162201684
2-46873931-46873940-TG	testing	0.0	0.10230094	0.4943130763505103
2-46875862-46875888-A	testing	1.595690202932789	2.0309334	0.7957499764810994
2-46876350-46876480-CAATACCTAACCACCAAGAAAAGACTGTACCAGTGAAACTCTCGGGCTCTTCTAAATGTATTTGA	testing	49.898443395035805	0.72156566	60.85751368312523
2-46877578-46877593-CA	testing	0.793888273432384	0.3719439	1.8940562075966743
2-46877593-46877602-CA	testing	0.4351376861298679	0.1891351	1.8508222838730681
2-46877622-46877633-CA	testing	0.3285386423248262	0.44678122	0.7837479171739407
2-46877664-46877673-CA	testing	0.121379425806881	0.4519227	0.4011058537851062
2-46877678-46877687-CA	testing	0.0	0.32738423	0.2339814924851111
2-46877712-46877721-CA	testing	0.0606897129034403	0.43878332	0.29824552271484633
2-46877722-46877731-CA	testing	0.3629851182355258	0.40336412	0.9197817242824654
2-46877737-46877746-CA	testing	0.0	0.24055007	0.2936425765526931
2-46877751-46877760-CA	testing	0.0	0.33081192	0.23211985406531926
2-46877766-46877775-CA	testing	0.0	0.353663	0.22042793880038705
2-46877795-46877804-CA	testing	0.3484556753838642	0.20513088	1.469715799934324
2-46877815-46877825-AC	testing	0.1050690349250916	0.15485847	0.8046388841818426
2-46877825-46877837-CA	testing	0.7462523022265818	0.37080133	1.7974721996358458
2-46877846-46877857-CA	testing	0.3533748150002108	0.51490605	0.7373074553425045
2-46877877-46877888-CA	testing	0.0	0.2531182	0.2831912940199627
2-46877961-46877970-CA	testing	0.191120093677146	0.1891351	1.006865280891687
2-46878014-46878024-CA	testing	0.0	0.15257335	0.39592458982707396
2-46878042-46878051-AC	testing	0.4120380519206129	0.1388627	2.1436501049373256
2-46878100-46878110-CA	testing	1.1749522408535515	0.33423954	2.9360574600220692
2-46878170-46878183-AC	testing	1.522420302231914	1.6333244	0.9360165369113329
2-46878220-46878236-CA	testing	1.3771775621531377	0.5833165	2.161776515206552
2-46878280-46878292-CA	testing	0.0	0.11829671	0.4580921077555406
2-46878370-46878382-CA	testing	0.1911200936771462	0.27368414	0.7790539188447927
2-46878432-46878442-CA	testing	0.1213794258068808	0.15485847	0.8686367214198563
2-46878451-46878464-CATA	testing	0.0606897129034403	0.18456489	0.5646856606359284
2-46878491-46878500-CA	testing	0.1820691387103212	0.41021946	0.552838848424796
2-46878609-46878619-CA	testing	0.0	0.16856912	0.3723436261026584
2-46878681-46878690-CA	testing	0.1485446080806294	0.08630517	1.3340725224137868
2-46878723-46878732-CA	testing	0.0	0.18227977	0.35425847201164995
2-46878741-46878751-AC	testing	0.0	0.10001582	0.49996045312815757
2-46878776-46878785-AC	testing	0.0	0.058883846	0.6293906052601471
2-46878819-46878829-AC	testing	0.0606897129034403	1.043766	0.14049177270826402
2-46878824-46878839-CACAC	testing	2.216162744830205	1.6698861	1.308650734547384
2-46878834-46878864-CA	testing	1.5152580615414435	4.8187675	0.32838674760322456
2-46879507-46879524-GGTG	testing	0.0	0.43021417	0.1886030318654064
2-46879561-46879578-TGGA	testing	4.170498717346815	0.41993117	8.213584727660807
2-46879599-46879646-GATG	testing	4.224940347024645	5.3489122	0.7937254608405407
2-46879721-46879735-TGGA	testing	0.2716878101497985	0.5964559	0.5336846312161307
2-46879736-46879756-ATGG	testing	0.7085093538770051	0.69185925	1.021026595164488
2-46879769-46879782-TGGA	testing	0.1214913478461572	0.30224803	0.5506337665498504
2-46879804-46879816-ATGG	testing	0.0	0.17313933	0.3661135143005586
2-46879828-46879850-TGGA	testing	2.5439981805296195	0.69528687	3.324584222708995
2-46880052-46880062-AGA	testing	0.0	0.10687116	0.48339265850300256
2-46880663-46880678-AAAC	testing	0.0	0.111441374	0.47294433491526594
2-46881524-46881533-GGA	testing	0.0	0.10687116	0.48339265850300256
2-46881714-46881724-GAG	testing	0.0	0.065739185	0.603357618779168
2-46882363-46882372-AG	testing	0.0	0.013181686	0.8835351684017148
2-46883545-46883556-GAG	testing	0.0	0.05431363	0.6480308965578737
2-46883740-46883750-AT	testing	0.0606897129034403	0.13200736	0.6926061005281915
2-46885022-46885032-GTG	testing	0.0303448564517201	0.11601159	0.603416031758852
2-46885172-46885192-AAG	testing	0.5663637342031409	0.72156566	0.8110900523801602
2-46885383-46885392-CTG	testing	0.0	0.10687116	0.48339265850300256
2-46886002-46886017-ATGGG	testing	0.2144716344852972	0.166284	1.1809633116721143
2-46886604-46886620-TTCAT	testing	0.0	0.17999467	0.3571496557416611
2-46887480-46887489-T	testing	0.0606897129034402	0.1891351	0.5557599644714191
2-46888241-46888254-A	testing	0.3648926215360059	0.40336412	0.923571234151544
2-46888558-46888567-CT	testing	0.0	0.07259452	0.5793926713316275
2-46889022-46889058-GT	testing	4.586036990898223	3.2648926	1.392626020485237
2-46889776-46889790-A	testing	0.2426277180257064	0.78326356	0.38791107608436426
2-46890021-46890031-CA	testing	0.0	0.07716474	0.5644464016937005
2-46890300-46890318-A	testing	2.410669282831508	1.0894682	2.1107493944197144
2-46890471-46890480-A	testing	0.0303448564517201	0.13200736	0.561813454761608
2-46890875-46890894-ATTT	testing	0.0	0.3056757	0.24650231699852865
2-46890892-46890908-TTATT	testing	0.0	0.2702565	0.2700830370297348
2-46891669-46891679-A	testing	0.0428943268970595	0.2599735	0.39695790633771505
2-46894181-46894198-AAC	testing	0.0	0.24512029	0.2897540448867843
2-46894209-46894220-AAC	testing	0.0	0.097730726	0.5057382938046765
2-46894966-46894976-T	testing	0.6437663246483505	0.22569686	2.2836152754077843
2-46895190-46895202-GTTT	testing	0.1228011119691033	0.30224803	0.5538898772707558
2-46895201-46895219-TTTGTT	testing	3.4920442862812577	0.677006	4.6229299211090495
2-46895765-46895784-TTTA	testing	2.0263173316449605	0.6644379	2.78154357815718
2-46895781-46895791-T	testing	1.4982177177661185	0.728421	1.9292337081823356
2-46896611-46896622-TTG	testing	0.4673274969804577	0.07259452	3.287053939953932
2-46896782-46896830-GATA	testing	4.437516361580366	5.568283	0.8005098477934792
2-46896839-46896856-TAGA	testing	4.437516361580357	5.751092	0.7754990626673375
2-46897113-46897132-A	testing	0.6100694543741079	1.0391959	0.6233075929909051
2-46897282-46897291-AT	testing	0.2003552784717548	0.08402008	1.6321875225342517
2-46897574-46897587-AAAC	testing	0.0	0.17999467	0.3571496557416611
2-46898441-46898451-GAT	testing	0.0910345693551606	0.07259452	1.1068402945537357
2-46898884-46898893-AAT	testing	0.0	0.024607211	0.8025217738000733
2-46900107-46900118-A	testing	0.2070791017390002	0.32167146	0.7282425558016191
2-46900119-46900131-CAAA	testing	0.1213794258068808	0.2531182	0.626927260636469
2-46905695-46905715-A	testing	1.811011234806025	1.7384394	1.0394746951169698
2-46905804-46905813-AG	testing	0.778577826683853	0.058883846	5.529686301046948
2-46906192-46906201-CAC	testing	0.0	0.06116897	0.6204668305567752
2-46906475-46906503-T	testing	1.2539355939521952	2.6799045	0.4870439232542683
2-46907360-46907370-AGC	testing	0.0	0.09087539	0.5239020074824733
2-46907372-46907381-T	testing	0.6454436457267578	0.23597986	2.2187152697984867
2-46908201-46908210-TTA	testing	0.0	0.040602982	0.7112224689516187
2-46908264-46908278-T	testing	0.4029198115883122	0.5867442	0.7323248038910445
2-46908747-46908758-TG	testing	0.0	0.0954456	0.5116513239489658
2-46911020-46911029-CCA	testing	0.0	0.12972227	0.4353082528742207
2-46911454-46911468-A	testing	0.3533748150002099	0.53918535	0.7093010110450904
2-46912180-46912189-A	testing	0.0303448564517201	0.13657758	0.5509603084608444
2-46913004-46913016-GT	testing	1.4329056468345236	0.1137265	7.172276937275087
2-46913392-46913408-AG	testing	0.3788682797166153	0.24055007	1.4061611548534265
2-46915811-46915827-C	testing	4.006651037918608	4.1606555	0.963854279680347
2-46915891-46915902-GGC	testing	3.236659239370096	3.9230042	0.8293949181982202
2-46916630-46916655-TTTTG	testing	0.214471634485297	1.0391959	0.27604702096039585
2-46917162-46917171-T	testing	0.0606897129034407	0.19370532	0.5471120267873959
2-46918406-46918415-GA	testing	0.0	0.042888105	0.6998483183747171
2-46919533-46919548-TAAA	testing	0.0	0.12515202	0.44414436077455577
2-46920169-46920178-TA	testing	0.0	0.07487962	0.5718219195581509
2-46920271-46920284-TGT	testing	0.0	0.09087539	0.5239020074824733
2-46920649-46920663-A	testing	0.7431805311621636	0.51647705	1.3677403419351355
2-46920973-46920987-A	testing	0.3955273102613528	0.62730485	0.6813199585584405
2-46922144-46922153-AAC	testing	0.0	0.07259452	0.5793926713316275
2-46922535-46922544-T	testing	0.0606057519968751	0.15714356	0.6245762172572983
2-46922691-46922700-CAA	testing	0.0	0.1137265	0.46788769759482335
2-46922805-46922821-CAATT	testing	0.0	0.18456489	0.3514136968900134
2-46923736-46923748-T	testing	0.1887811682130148	0.4827717	0.4955305280146836
2-46924065-46924074-GTG	testing	4.583061437410649	0.120581806	21.23049730316674
2-46924206-46924220-A	testing	0.4013708041949901	0.5898862	0.726744214038475
2-46924236-46924248-A	testing	0.0908479272944364	0.46163443	0.33980809775931364
2-46924480-46924489-ATA	testing	0.0	0.049743414	0.6678090029388537
2-46924626-46924638-T	testing	1.802964284585065	0.4844855	3.255793829932591
2-46925115-46925133-TTAT	testing	0.0	0.19827554	0.33526047761073535
2-46925238-46925247-CAC	testing	0.0910345693551606	0.111441374	0.9034871734950067
2-46925419-46925428-TGG	testing	0.0	0.12743714	0.4396819270590547
2-46925549-46925570-AATA	testing	0.1213794258068807	0.40450668	0.43880375539701616
2-46927355-46927374-T	testing	0.6036420595259394	1.6013328	0.41358284488839536
2-46927667-46927677-ATT	testing	0.0	0.08402008	0.5434189573224836
2-46927884-46927911-T	testing	1.27242769168527	2.460534	0.5359927623242925
2-46928039-46928048-CAC	testing	0.0	0.056598753	0.6385746890334433
2-46928459-46928485-A	testing	2.007840163337964	1.9852313	1.0108423767367984
2-46928769-46928780-A	testing	0.0959323255850572	0.23940751	0.5772775198317125
2-46929023-46929033-GTG	testing	0.0	0.11829671	0.4580921077555406
2-46929171-46929186-AAAAC	testing	1.4361511877163806	0.29425013	3.8963872699709214
2-46929490-46929503-ATAA	testing	0.0	0.1388627	0.41865054694600706
2-46929747-46929757-TAT	testing	0.0	0.06802431	0.5951519753302364
2-46930435-46930449-A	testing	0.84399364892493	0.56532127	1.418853855258423
2-46930497-46930517-T	testing	0.6797119242906638	0.9409362	0.7490487162331984
2-46930909-46930918-AT	testing	0.3279387979218412	0.097730726	2.1642503751381623
2-46931696-46931724-AATA	testing	4.308239639091612	4.25206	1.012908746453774
2-46932153-46932167-T	testing	4.74158063575241	0.6438719	6.508621492158004
2-46932761-46932770-GTG	testing	0.0	0.06345409	0.6117925834709919
2-46932900-46932917-A	testing	1.1208123614073795	0.9158	1.2018235493279972
2-46934692-46934707-AAAC	testing	0.0	0.21655643	0.31589944326829816
2-46934787-46934819-T	testing	2.949265910718148	3.520825	0.8421467236660563
2-46934948-46934957-CAC	testing	0.0	0.1137265	0.46788769759482335
2-46936311-46936320-AGA	testing	0.0	0.052028537	0.6577712446183706
2-46936687-46936696-CAT	testing	0.0	0.058883846	0.6293906052601471
2-46936859-46936876-T	testing	0.4726893895282581	0.8015445	0.6352314162287698
2-46937385-46937395-A	testing	0.0	0.16171378	0.38209680820016434
2-46937924-46937933-TA	testing	0.0	0.036032766	0.7351170085007314
2-46938337-46938346-T	testing	0.0	0.20513088	0.3277282194447183
2-46939010-46939027-A	testing	0.3869579912633523	0.97978306	0.45097761698850164
2-46940562-46940575-AAAT	testing	0.0	0.10230094	0.4943130763505103
2-46941043-46941054-GGC	testing	0.4035385909091339	1.2402855	0.37569502237331814
2-46941238-46941255-GCG	testing	0.4909478201602408	0.5881724	0.8587206057090357
2-46941364-46941385-TGC	testing	0.20363451652405	0.77183807	0.3482693942512169
2-46941666-46941675-CGG	testing	0.0	0.19370532	0.3404773192395698
2-46942880-46942901-TTTTTG	testing	1.1441199073080366	1.3682517	0.847347840501759
2-46942894-46942918-TTTG	testing	0.8575778331828319	1.793282	0.505776653019905
2-46942932-46942941-TC	testing	0.0	0.21198621	0.3205269873947313
2-46943558-46943568-CA,2-46943580-46943589-A	testing	0.0	0.33081192	0.23211985406531926
2-46944374-46944397-T	testing	1.394364500922503	1.647035	0.8553718162043136
2-46945132-46945143-T	testing	0.1089902627541738	0.28168204	0.5475506857859327
2-46945262-46945272-T	testing	0.0	0.18456489	0.3514136968900134
2-46945734-46945743-T	testing	0.4169530378612886	0.12972227	2.250339237294184
2-46945741-46945752-TTC	testing	0.4169530378612886	0.15714356	2.0103674300118137
2-46946166-46946192-TGGGGCTT	testing	0.4855177032275235	0.29996294	1.463929891173226
2-46946408-46946417-T	testing	0.1500368420326229	0.23026708	0.7570746743291001
2-46947577-46947586-GTG	testing	0.0	0.14800313	0.4032207174159455
2-46948605-46948614-TTC	testing	0.0	0.045173198	0.688832383509248
2-46949380-46949389-CAT	testing	0.0	0.10001582	0.49996045312815757
2-46949875-46949894-AAAC	testing	0.2427588516137618	0.20741597	1.114967617374471
2-46951312-46951323-A	testing	0.0677279713514683	0.30224803	0.41697648923592817
2-46951488-46951497-A	testing	0.0303448564517201	0.15485847	0.5114401591272212
2-46951513-46951530-TCCC	testing	0.0	0.531366	0.15838673606117532
2-46951527-46951539-CCTT	testing	0.0	0.31024593	0.24375622690516396
2-46951555-46951564-TC	testing	0.1213794258068808	0.17770955	0.7971617317693281
2-46952750-46952760-CA	testing	0.0	0.09087539	0.5239020074824733
2-46953301-46953310-CAC	testing	0.0	0.056598753	0.6385746890334433
2-46953803-46953822-TTTC	testing	0.1715773075882377	0.6632953	0.35579585985690954
2-46953819-46953833-T	testing	0.3066050726432336	0.7581274	0.47382832973662614
2-46954566-46954586-T	testing	1.1335588083391344	1.1808727	0.9630612068936548
2-46954718-46954728-CCA	testing	0.0	0.1137265	0.46788769759482335
2-46956294-46956303-CTC	testing	0.7663785618137016	0.10001582	4.3315501834489964
2-46956721-46956732-GGA	testing	0.0	0.052028537	0.6577712446183706
2-46957224-46957233-CAA	testing	0.0	0.049743414	0.6678090029388537
2-46958661-46958670-TCC	testing	0.0	0.12515202	0.44414436077455577
2-46959453-46959465-GGA	testing	0.0	0.08630517	0.5367537572897199
2-46960181-46960190-GAA	testing	0.0910345693551606	0.058883846	1.2023536323205608
2-46961576-46961604-AAAT	testing	4.33594326166699	2.9358368	1.4611929276524314
2-46961742-46961751-A	testing	0.0303448564517201	0.12286693	0.584855081243862
2-46962189-46962198-CTT	testing	0.0	0.06345409	0.6117925834709919
2-46962787-46962796-GCT	testing	0.0	0.065739185	0.603357618779168
2-46963036-46963045-CAG	testing	0.0	0.07487962	0.5718219195581509
2-46963449-46963460-TGC	testing	0.0	0.081734955	0.550251876420802
2-46964351-46964360-GT	testing	0.0	0.033747643	0.7476767272825885
2-46965563-46965581-T	testing	0.6698692922263526	1.1625918	0.6097531222888922
2-46965954-46965964-T	testing	0.0	0.15942869	0.38546237889109336
2-46966591-46966603-T	testing	0.5350525201742586	0.5898862	0.9205177899982034
2-46966660-46966675-T	testing	0.1736936383924067	0.8221105	0.29681219158919314
2-46966790-46966806-T	testing	0.5175870883126806	0.71585286	0.7569834201631415
2-46966900-46966912-T	testing	0.5650352903678828	0.59988356	0.9502084752039079
2-46967212-46967222-A	testing	0.0525103694581257	0.22341174	0.47156720240930555
2-46967618-46967631-TGTA	testing	0.0	0.10687116	0.48339265850300256
2-46968934-46968950-T	testing	0.5118790691621515	1.041481	0.5360396442535192
2-46969207-46969217-A	testing	0.4854206808874843	0.22341174	1.8101404756904753
2-46971013-46971022-AAT	testing	0.0	0.036032766	0.7351170085007314
2-46971922-46971933-A	testing	0.3595884223058234	0.5610367	0.6952540188855224
2-46971930-46971943-AAAG	testing	0.0	0.65015596	0.13330561287548792
2-46971960-46971975-AGGG	testing	0.0	0.23940751	0.29463107637188113
2-46971976-46971991-AGGG	testing	0.0	0.37765664	0.20935540642751246
2-46971988-46972003-AGGA	testing	0.0	0.29767781	0.251459843836899
2-46972197-46972208-A	testing	0.1287884585619132	0.27139905	0.6160178884730945
2-46973326-46973336-GA	testing	0.0	0.09087539	0.5239020074824733
2-46974850-46974859-CCT	testing	1.4672455596444156	0.0954456	8.018832655452032
2-46975030-46975039-GGA	testing	0.0	0.10687116	0.48339265850300256
2-46975727-46975741-TTTA	testing	0.0	0.2428352	0.2916853345280765
2-46975736-46975747-TTA	testing	0.0	0.0954456	0.5116513239489658
2-46976458-46976467-AGG	testing	0.0	0.058883846	0.6293906052601471
2-46976659-46976668-TTG	testing	0.1286829806911784	0.09087539	1.1980747266118403
2-46976997-46977006-AGT	testing	0.0	0.06116897	0.6204668305567752
2-46977169-46977180-TGA	testing	0.0	0.06345409	0.6117925834709919
2-46977735-46977744-ATT	testing	0.0	0.049743414	0.6678090029388537
2-46978562-46978575-A	testing	5.143266281313723	0.49005547	8.886056562298664
2-46978767-46978777-CT	testing	0.0	0.08402008	0.5434189573224836
2-46980207-46980217-CT	testing	0.9632237459302366	0.62216336	1.4722759486582602
2-46980216-46980237-T	testing	0.6683872527465231	1.082613	0.64973685622137
2-46981230-46981242-T	testing	0.4888944116621844	0.48020095	1.014983535725311
2-46981373-46981383-GAG	testing	0.0	0.07487962	0.5718219195581509
2-46982376-46982388-A	testing	0.0803166497690621	0.3719439	0.3820722119070976
2-46982645-46982659-CACC	testing	0.0	0.10915628	0.47811139115689
2-46982798-46982807-A	testing	0.0303448564517201	0.111441374	0.6164586144418457
2-46982971-46982990-AAAT	testing	0.0	0.3410949	0.22670858357237866
2-46983147-46983157-GGT	testing	0.0	0.06345409	0.6117925834709919
2-46983446-46983455-GCT	testing	0.0	0.06802431	0.5951519753302364
2-46983847-46983861-CCTC	testing	0.0	0.22112665	0.3114036159876485
2-46986429-46986438-AGG	testing	0.0	0.10687116	0.48339265850300256
2-46987809-46987843-GT	testing	5.1129022231941255	4.3434644	1.173161694103845
2-46987844-46987853-TG	testing	4.00457724548501	4.5993967	0.8734264220522201
2-46989616-46989633-T	testing	0.6444429129291008	1.8115629	0.38944201780077486
2-46989799-46989816-GT,2-46989820-46989840-TG,2-46989844-46989857-TG	testing	1.91121159399604	1.1763024	1.5758111823624554
2-46990109-46990118-CTG	testing	0.0	0.07716474	0.5644464016937005
2-46990245-46990254-TGG	testing	0.0	0.06345409	0.6117925834709919
2-46990908-46990924-GGTT	testing	0.0	0.41536096	0.19403875683559735
2-46991356-46991366-GTG	testing	0.0	0.081734955	0.550251876420802
2-46991612-46991621-AAG	testing	0.0	0.09087539	0.5239020074824733
2-46991647-46991657-AAT	testing	0.0	0.081734955	0.550251876420802
2-46993985-46993998-GA	testing	0.0	0.09087539	0.5239020074824733
2-46994783-46994792-CT	testing	1.4913987908345014	0.081734955	8.756701707904798
2-46995175-46995184-CTC	testing	0.0	0.104586035	0.48879191583140075
2-46996951-46996959-T,2-46996959-46996965-GTG,2-46996965-46996992-GTT	testing	3.519717392085864	2.2320232	1.552178980074411
2-46998683-46998695-CAT	testing	0.0	0.045173198	0.688832383509248
2-46999151-46999166-CCAT	testing	0.0	0.32738423	0.2339814924851111
2-46999186-46999201-CCAT	testing	0.0	0.30681825	0.2458100146687126
2-46999220-46999235-ACCC	testing	0.2427588516137617	0.42278755	0.6556369822000576
2-47000255-47000271-A	testing	0.6718017304139258	0.66900814	1.0036327189123457
2-47000443-47000453-CT	testing	0.0	0.07944983	0.5572588171301137
2-47001360-47001371-AGC	testing	0.0	0.11601159	0.46293812290349795
2-47001719-47001729-GTG	testing	0.0	0.13657758	0.42269432293626474
2-47001784-47001793-GGA	testing	0.919353774145436	0.4733456	1.7779045904345232
2-47001859-47001879-A	testing	1.994739157893676	1.0780427	1.778152148384499
2-47002771-47002780-AC	testing	0.0	0.065739185	0.603357618779168
2-47002981-47002996-TGC	testing	0.0	0.20513088	0.3277282194447183
2-47002997-47003006-GCT	testing	0.0	0.08630517	0.5367537572897199
2-47005958-47005968-AGG	testing	0.0	0.14571801	0.4069705757424944
2-47006303-47006312-TAA	testing	0.0	0.04745832	0.6781577329783766
2-47008903-47008916-A	testing	0.3561891178570908	0.57560426	0.6752312631318974
2-47008916-47008925-GCT	testing	0.9677857260250448	0.2599735	2.966289813069697
2-47009158-47009167-AGG	testing	0.0	0.06802431	0.5951519753302364
2-47009875-47009887-GT	testing	1.07951080833143	0.895234	1.1851592774477462
2-47009886-47009903-T,2-47009902-47009911-TGG	testing	1.2590701726221207	1.8572651	0.6943720462915937
2-47010435-47010446-TGC	testing	0.0	0.07944983	0.5572588171301137
2-47010694-47010718-TTTG	testing	0.5695345889893478	1.084898	0.5650567297685942
2-47011716-47011725-CAG	testing	0.0	0.09087539	0.5239020074824733
2-47014996-47015008-GCTG	testing	0.0	0.10915628	0.47811139115689
2-47016689-47016698-AGC	testing	0.0	0.07716474	0.5644464016937005
2-47016901-47016911-A	testing	0.0855509018714931	0.15028825	0.7413488322823508
2-47017200-47017228-A	testing	0.9665664741516804	2.3691297	0.43196048962178074
2-47017935-47017947-AT	testing	0.9872351093091754	0.15714356	4.228124979327405
2-47017978-47017988-AT	testing	0.0	0.10915628	0.47811139115689
2-47018281-47018297-A	testing	0.5594048427016323	0.65872514	0.8690958134083078
2-47018444-47018453-GTG	testing	0.0	0.07259452	0.5793926713316275
2-47018583-47018600-A	testing	0.5050793927994852	0.7546997	0.7079438460075337
2-47018605-47018614-TAT	testing	0.483869185525144	0.15485847	2.290954605217335
2-47018725-47018734-T	testing	0.0606897129034402	0.28739482	0.41479571901204093
2-47019374-47019385-A	testing	0.5067359493882616	0.5964559	0.8711764081376316
2-47019384-47019393-AC	testing	0.5180615559107556	0.2325522	1.858539970298665
2-47021488-47021500-CTGC	testing	0.0	0.13429248	0.4268169426521927
2-47023861-47023873-ACCC	testing	0.0	0.05431363	0.6480308965578737
2-47025511-47025520-CTC	testing	0.0	0.07944983	0.5572588171301137
2-47025599-47025614-CCTGA	testing	0.0	0.16856912	0.3723436261026584
2-47025778-47025787-TCC	testing	0.0	0.07716474	0.5644464016937005
2-47027249-47027258-GAG	testing	0.0	0.07259452	0.5793926713316275
2-47031155-47031166-AG	testing	0.0606897129034403	0.065739185	0.9695336253972788
2-47031437-47031446-TG	testing	0.0	0.10687116	0.48339265850300256
2-47032021-47032031-CTG	testing	0.0	0.111441374	0.47294433491526594
2-47032859-47032884-A	testing	2.01115714914615	1.7567203	1.1370356370564538
2-47032920-47032929-TA	testing	0.0	0.13429248	0.4268169426521927
2-47033670-47033679-CT	testing	0.0	0.09087539	0.5239020074824733
2-47038100-47038109-A	testing	0.0742723040403147	0.1891351	0.6027365893670976
2-47038258-47038274-A	testing	0.9476745701101612	0.85638714	1.0954502902560581
2-47039553-47039562-T	testing	0.0858479888931736	0.20970109	0.6000882621794247
2-47041753-47041768-A	testing	0.2958310644688202	0.6124517	0.5555900343403212
2-47042503-47042514-A	testing	0.484584260939257	0.30681825	1.4369666575657727
2-47042675-47042703-GT	testing	2.88604362770763	3.520825	0.8246859839146133
2-47042702-47042711-TA	testing	3.454381441530015	1.2814175	2.572995811570372
2-47044341-47044350-TTC	testing	0.0	0.081734955	0.550251876420802
2-47045466-47045475-TCT	testing	0.0	0.097730726	0.5057382938046765
2-47046925-47046938-GAG	testing	0.0	0.045173198	0.688832383509248
2-47049097-47049106-ATC	testing	0.0	0.042888105	0.6998483183747171
2-47049154-47049164-CCT	testing	0.0	0.10915628	0.47811139115689
2-47050945-47050956-AG	testing	0.0	0.04745832	0.6781577329783766
2-47051901-47051910-AC	testing	0.588298971106741	0.06802431	4.0964249227194625
2-47052657-47052667-AG	testing	0.0	0.07259452	0.5793926713316275
2-47052720-47052731-GAG	testing	0.0	0.07716474	0.5644464016937005
2-47053530-47053546-TTTG	testing	4.058500674233709	1.9212482	2.0573923945776222
2-47053543-47053585-TTGG	testing	6.837200025587895	3.4842632	1.9354605503267432
2-47054835-47054850-A	testing	1.1740696145903913	0.5570378	1.9391115923473374
2-47058049-47058059-CAG	testing	0.0	0.1137265	0.46788769759482335
2-47058803-47058815-TG	testing	0.0606897129034403	0.120581806	0.7284812642409878
2-47059009-47059039-T	testing	3.1978725179968057	4.6359587	0.696347398045681
2-47059167-47059176-CCA	testing	0.0	0.11829671	0.4580921077555406
2-47060230-47060239-GTG	testing	0.0	0.15257335	0.39592458982707396
2-47060369-47060382-TAAA	testing	0.1213794258068807	0.17085424	0.8173378633721247
2-47060476-47060491-AAAC	testing	0.0	0.45649293	0.17969680225766752
2-47060783-47060793-AGC	testing	0.2566527056144815	0.065739185	2.151891271907011
2-47064442-47064454-TGCC	testing	3.9751761951753504	0.111441374	19.273314952897298
2-47065147-47065157-GTG	testing	0.0	0.14114779	0.41468346029627723
2-47065557-47065566-GGA	testing	0.0	0.07259452	0.5793926713316275
2-47065914-47065923-GAG	testing	0.1820691387103212	0.10001582	1.4102341440308133
2-47066708-47066718-TTA	testing	0.0	0.049743414	0.6678090029388537
2-47068698-47068709-CA	testing	0.0	0.12515202	0.44414436077455577
2-47068862-47068887-A	testing	4.017153517573486	1.9486696	2.0096717975282523
2-47069654-47069668-CCTC	testing	0.0	0.1639989	0.37878945707728323
2-47070074-47070084-GAA	testing	0.0	0.088590294	0.530249982005967
2-47070401-47070413-TG	testing	0.0	0.18684998	0.34861428262954736
2-47071698-47071707-AC	testing	0.0857886537941188	0.06116897	1.1527569717304689
2-47071739-47071753-AC	testing	0.0606897129034402	0.20056066	0.5346332181445176
2-47072280-47072289-GT	testing	0.0	0.15028825	0.39953933115118273
2-47073173-47073182-TCC	testing	0.0910345693551606	0.10001582	0.9550972985794853
2-47073938-47073950-AGGG	testing	0.2427588516137621	0.11829671	1.5701512478761686
2-47074962-47074970-AGTC	testing	0.1715773075882377	0.097730726	1.3734704417574317
2-47075311-47075321-TA	testing	0.5733602810314382	0.15714356	2.618616157571429
2-47075798-47075807-AGG	testing	0.0	0.020036995	0.8330765027898274
2-47077122-47077131-TGA	testing	0.0	0.042888105	0.6998483183747171
2-47078136-47078147-CAT	testing	0.0	0.049743414	0.6678090029388537
2-47078620-47078629-CCA	testing	0.0	0.104586035	0.48879191583140075
2-47079328-47079340-CTC	testing	1.3336065780728996	0.120581806	6.499205913985942
2-47079951-47079960-AGC	testing	0.0	0.104586035	0.48879191583140075
2-47080222-47080231-CA	testing	0.0	0.056598753	0.6385746890334433
2-47080491-47080507-TCTT,2-47080508-47080522-T	testing	1.9700604661687915	1.7658607	1.1094399845437504
2-47080415-47080439-CTTC	testing	3.23311698882331	0.74670184	3.9365888100860986
2-47081210-47081219-TC	testing	0.0	0.07487962	0.5718219195581509
2-47081751-47081763-T	testing	0.2001603349475885	0.37422898	0.6329438891473662
2-47082245-47082254-GTG	testing	0.0	0.13657758	0.42269432293626474
2-47082387-47082415-AAAT	testing	2.1473833152576662	2.5610788	0.8445384312774451
2-47082995-47083004-CCT	testing	0.0	0.0703094	0.5871666508131671
2-47083552-47083564-TCCT	testing	0.0	0.12972227	0.4353082528742207
2-47084008-47084017-AGG	testing	0.0	0.058883846	0.6293906052601471
2-47084565-47084574-GA,2-47084779-47084810-AC,2-47084809-47084822-AG,2-47084823-47084838-AG	testing	3.8407244049991567	5.641407	0.68636910865214
2-47084959-47084968-GA,2-47085004-47085025-AC,2-47085035-47085071-GA	testing	7.301147135701434	5.0929804	1.4252214654423565
2-47085649-47085659-TG	testing	0.2880917118719984	0.042888105	2.7160533192878327
2-47087023-47087035-TTG	testing	0.0	0.06345409	0.6117925834709919
2-47087739-47087749-TAT	testing	0.0	0.07944983	0.5572588171301137
2-47087744-47087756-TTAT	testing	0.0	0.13657758	0.42269432293626474
2-47087898-47087908-CCA	testing	0.2031839140544061	0.19142023	1.0403667379385644
2-47088065-47088084-TTTG	testing	0.1213794258068808	0.431928	0.41618306576619546
2-47088088-47088097-T	testing	0.1050207389162513	0.20741597	0.6669163573910988
2-47088227-47088236-CAC	testing	0.0	0.097730726	0.5057382938046765
2-47089654-47089666-A	testing	0.7058105719320455	0.40793437	1.5864462409425957
2-47089904-47089914-CA	testing	0.0	0.081734955	0.550251876420802
2-47090169-47090179-CAC	testing	0.0	0.07716474	0.5644464016937005
2-47090400-47090409-ATT	testing	0.0910345693551606	0.08630517	1.0253852287360603
2-47091150-47091174-AGGG	testing	0.6881763924466431	1.2174344	0.5982661394348311
2-47092551-47092612-GGGAGGGGAGGGAGAAG,2-47092611-47092620-GAG,2-47092637-47092646-GAG	testing	6.834724756812015	0.85638714	7.250959853780567
2-47092666-47092675-GA	testing	0.0	0.09087539	0.5239020074824733
2-47092799-47092812-T	testing	0.6996732452128073	0.69871455	1.0012002976693077
2-47096197-47096209-AAAT	testing	0.1715773075882378	0.17770955	0.9779185036605255
2-47096206-47096219-AATC	testing	0.538051454545512	0.21198621	2.0451271052829925
2-47096630-47096639-CTG	testing	0.0	0.05431363	0.6480308965578737
2-47096851-47096865-ACC	testing	0.0	0.11601159	0.46293812290349795
2-47097050-47097063-AGGG	testing	0.0	0.11601159	0.46293812290349795
2-47097745-47097754-CAG	testing	0.0910345693551606	0.09087539	1.000833943837184
2-47097953-47097972-A	testing	1.1316499381525775	0.9546468	1.1678316742179256
2-47098641-47098650-TA	testing	0.0	0.120581806	0.45334654663222773
2-47098729-47098738-GT	testing	0.2424230079875	0.06802431	2.0379372960228195
2-47098757-47098771-A	testing	0.7816000639362675	0.6444432	1.1842408714812191
2-47102099-47102109-CTG	testing	0.0913717355809758	0.08402008	1.039950290104079
2-47102179-47102189-CTG	testing	0.0	0.07944983	0.5572588171301137
2-47102426-47102435-TC	testing	0.3202505999081337	0.052028537	2.7642876015319
2-47106413-47106422-GCT	testing	2.1600779633617395	0.065739185	13.636352582292108
2-47107130-47107139-CT	testing	0.0	0.040602982	0.7112224689516187
2-47109556-47109576-A	testing	0.5996975132369736	1.4002432	0.46638939155796444
2-47110079-47110088-TG	testing	2.538219702586673	0.0703094	15.490746268771266
2-47110591-47110604-ACAA	testing	0.0	0.10230094	0.4943130763505103
2-47111212-47111224-TGG	testing	0.0910345693551606	0.07259452	1.1068402945537357
2-47111671-47111681-A	testing	0.155775832326819	0.21198621	0.8198305698409522
2-47111969-47111985-TGTTT	testing	0.2625518472906288	0.17770955	1.3055073089514886
2-47112155-47112169-TTG	testing	0.1286829806911784	0.13657758	0.9666299769030454
2-47112314-47112323-CAC	testing	0.0	0.06802431	0.5951519753302364
2-47112339-47112350-T	testing	0.2939315740325828	0.4850568	0.6733219305075726
2-47112989-47113013-A	testing	1.2251924280065951	1.729299	0.7244263666063313
2-47114027-47114038-A	testing	1.411817122953651	0.718138	1.8478754476062118
2-47114033-47114051-AAAAAC	testing	1.7122637958959257	0.8975191	1.816771023127202
2-47115652-47115670-T	testing	0.7571785886397646	0.9500766	0.8163010095070822
2-47117290-47117299-CCT	testing	0.0	0.07487962	0.5718219195581509
2-47117357-47117366-CAC	testing	0.0	0.12743714	0.4396819270590547
2-47117915-47117931-AT	testing	2.198207721026744	1.8481246	1.1797026335105794
2-47117930-47117940-T	testing	0.8749070805167379	1.0574768	0.8422692191469736
2-47118139-47118148-AGG	testing	0.0	0.120581806	0.45334654663222773
2-47120329-47120347-CAAAAA	testing	0.0	0.52214074	0.1607353345804038
2-47120345-47120357-AAAC	testing	0.0	0.2702565	0.2700830370297348
2-47120566-47120578-A	testing	0.3857542498604521	0.47791582	0.840527691144451
2-47120934-47120943-AG	testing	0.0	0.013181686	0.8835351684017148
2-47121847-47121889-GT	testing	6.701404603082594	3.9230042	1.6906282630981577
2-47122540-47122549-TAA	testing	0.0	0.09316051	0.517704162201684
2-47122686-47122697-T	testing	0.4484775690208804	0.4673472	0.9667405938037243
2-47122801-47122821-TTTG	testing	3.829402607315109	0.431928	7.38709488373447
2-47122821-47122844-TTTTGT	testing	1.4011732233064302	0.6210208	2.0820109812455208
2-47123352-47123366-TTAA	testing	0.0	0.17542446	0.36307595919403823
2-47123828-47123837-TA	testing	0.0	0.06116897	0.6204668305567752
2-47123973-47123996-TTTA	testing	0.4377017936884433	0.52459097	0.860886275202543
2-47125420-47125429-A	testing	0.0303448564517201	0.18684998	0.4544007862636773
2-47125724-47125737-T	testing	0.6975960063431823	0.57189095	1.187091456348954
2-47126295-47126305-TCT	testing	0.0	0.22341174	0.3092033702919999
2-47126297-47126322-TTCTTCT	testing	0.6367197094139659	2.6981854	0.2632848092960409
2-47126331-47126344-CTT	testing	0.0	0.22569686	0.30703397017705364
2-47127109-47127120-TC,2-47127252-47127286-T,2-47127321-47127330-GCA	testing	7.959532421977138	4.361745	1.8063633000041774
2-47127416-47127425-CAC	testing	0.0	0.04745832	0.6781577329783766
2-47128173-47128189-CTTCC	testing	0.214471634485297	0.14800313	1.2680147806412645
2-47128855-47128864-TC	testing	0.0	0.045173198	0.688832383509248
2-47129184-47129193-CTC	testing	0.0910345693551606	0.08630517	1.0253852287360603
2-47130662-47130671-CAC	testing	0.181817255990625	0.16856912	1.0493285899385045
2-47130817-47130826-T	testing	0.0678281421902375	0.15485847	0.6585150659903024
2-47131128-47131144-TTTA	testing	0.0	0.14114779	0.41468346029627723
2-47132025-47132035-GTG	testing	0.0910345693551606	0.11829671	0.8751142853007753
2-47132164-47132179-A	testing	0.6572483977720753	0.6198783	1.0519116880896053
2-47132767-47132781-TC	testing	0.2335288705510713	0.2142713	1.061276898498435
2-47133121-47133130-TA	testing	0.0	0.07487962	0.5718219195581509
2-47133134-47133144-AT	testing	0.0	0.0703094	0.5871666508131671
2-47133173-47133185-T	testing	0.2528096565767148	0.42792904	0.6682899212680455
2-47133570-47133594-T	testing	2.336138209417345	1.793282	1.2867276028702248
2-47133725-47133734-CAC	testing	0.0	0.12286693	0.44869824338675995
2-47134037-47134061-ATACAT	testing	5.688593744111883	3.502544	1.6068072295888358
2-47134359-47134371-TCCC	testing	0.0	0.10915628	0.47811139115689
2-47136030-47136039-ATT	testing	0.0	0.07259452	0.5793926713316275
2-47136152-47136162-T	testing	0.1277297603022839	0.39479497	0.4602507586168143
2-47136569-47136578-TG	testing	0.0	0.06802431	0.5951519753302364
2-47136724-47136733-AG	testing	0.0	0.040602982	0.7112224689516187
2-47138393-47138408-T	testing	0.2461955173719818	0.68614644	0.44037026660323214
2-47139407-47139419-T	testing	0.8053007548118494	0.5094789	1.4853684923495292
2-47140341-47140350-CAG	testing	0.0	0.049743414	0.6678090029388537
2-47140894-47140906-T	testing	0.5220759019172844	0.3965088	1.2529000531657937
2-47141325-47141341-A	testing	1.5464477161894037	1.0140597	1.477881047298815
2-47141342-47141356-AAGA	testing	0.9695239792584124	0.25083306	3.04852678153653
2-47141557-47141573-A	testing	0.9239757525403064	0.707855	1.2675241875587901
2-47142164-47142173-CT	testing	0.0	0.06345409	0.6117925834709919
2-47142274-47142283-A	testing	0.3523791403445428	0.15942869	1.7437513959791526
2-47142378-47142400-AAATTTC	testing	0.0	0.7044273	0.12431204162265504
2-47142836-47142860-T	testing	1.1624494441057438	1.4642262	0.8070760124755255
2-47143488-47143503-T	testing	0.1819199169754188	0.69871455	0.3529670480842233
2-47143652-47143661-T	testing	0.0	0.19370532	0.3404773192395698
2-47144451-47144461-AGG	testing	0.0	0.097730726	0.5057382938046765
2-47144521-47144533-AAAT	testing	0.0	0.07487962	0.5718219195581509
2-47144706-47144715-A	testing	0.1990570228543406	0.4296429	0.564638972512122
2-47144728-47144749-TTTTTTG	testing	0.0	1.144311	0.08036576064986968
2-47146564-47146579-A	testing	0.9292603934591868	0.6941443	1.2960621809653319
2-47147127-47147145-TAAA	testing	0.0	0.15485847	0.3923746383630099
2-47147631-47147640-TG	testing	0.0	0.040602982	0.7112224689516187
2-47147918-47147932-CA,2-47147956-47147969-T	testing	0.1345128636363778	0.5633218	0.35354312738760857
2-47148248-47148259-TA	testing	0.1820691387103212	0.1388627	1.1808839919766512
2-47148435-47148444-A	testing	0.0	0.15485847	0.3923746383630099
2-47148519-47148540-TTTA	testing	0.0	0.28053948	0.2627848232724762
2-47148539-47148548-TAT	testing	0.0	0.13200736	0.43102080899502504
2-47149103-47149113-AT	testing	0.0	0.07716474	0.5644464016937005
2-47150502-47150513-T	testing	0.1006509353658958	0.43078545	0.37802644244655875
2-47150649-47150665-T	testing	2.5601552401458645	0.77183807	3.051203350349067
2-47151744-47151758-T	testing	0.1716959777863472	0.55818033	0.41279868966358696
2-47151919-47151936-T	testing	3.465341536769565	1.5510604	2.1594252619526
2-47153150-47153160-ATA	testing	0.0	0.088590294	0.530249982005967
2-47153957-47153966-ATT	testing	1.4026987253622751	0.08630517	8.06579186912674
2-47154266-47154275-CTT	testing	0.4228376275129461	0.10687116	2.5273587072888564
2-47155260-47155270-CT	testing	0.0	0.07259452	0.5793926713316275
2-47155325-47155335-GC	testing	0.0	0.14114779	0.41468346029627723
2-47155588-47155597-CCA	testing	0.0	0.08630517	0.5367537572897199
2-47155846-47155855-CTT	testing	0.0	0.05431363	0.6480308965578737
2-47156590-47156599-T	testing	0.5510800141213605	0.15714356	2.531970911973687
2-47157403-47157413-A	testing	0.0678281421902375	0.23597986	0.49951845979767207
2-47158372-47158397-AAAAAC	testing	0.3150622167487542	0.46763283	0.7312160164322318
2-47159507-47159516-T	testing	0.1577249332503635	0.24169263	0.7542595614379025
2-47159816-47159825-TGG	testing	0.0910345693551606	0.056598753	1.2198984072060943
2-47160430-47160441-CAA	testing	0.0	0.10230094	0.4943130763505103
2-47160810-47160819-AAG	testing	0.0	0.29653525	0.25218438966018786
2-47160850-47160874-A	testing	2.261383898052341	1.9760908	1.1374184106265204
2-47162171-47162200-A	testing	2.556182863227292	2.460534	1.0373550451692077
2-47162315-47162324-TTC	testing	0.0	0.11601159	0.46293812290349795
2-47162699-47162708-TAA	testing	0.5441900226596201	0.036032766	4.7355504236355825
2-47163438-47163449-T	testing	0.4442996867454435	0.5158701	0.8837897581737505
2-47163513-47163524-CCT	testing	0.0	0.13200736	0.43102080899502504
2-47163580-47163589-CAC	testing	0.403538590909134	0.10001582	2.5174938207844457
2-47164237-47164252-A,2-47164286-47164301-AC,2-47164347-47164387-AC,2-47164438-47164449-AC,2-47164497-47164507-GCA	testing	5.146460148258016	6.1898327	0.8341175987491711
2-47164595-47164608-A	testing	0.4661082694046972	0.707855	0.7007548005578936
2-47164605-47164620-AAAG	testing	0.4613499958702488	0.49348313	0.9458567017233478
2-47165057-47165066-ACT	testing	0.406367828108812	0.0703094	2.973223017101886
2-47165269-47165279-TTC	testing	0.0	0.07487962	0.5718219195581509
2-47167554-47167563-GTG,2-47167693-47167728-A,2-47167780-47167799-A,2-47167799-47167808-T,2-47167814-47167817-T	testing	8.620132834825935	5.1295424	1.6674753100435584
2-47168783-47168795-T	testing	0.3173328777595813	0.5037661	0.6912161477094877
2-47169514-47169524-A	testing	0.2095236552195527	0.2348373	0.924400164556197
2-47169963-47169975-A	testing	0.1764061938154502	0.5921713	0.3993320639203766
2-47171175-47171188-A	testing	0.4422693477936583	0.4946257	0.9119507411026101
2-47171429-47171438-TAA	testing	0.0	0.06116897	0.6204668305567752
2-47171982-47172004-A	testing	1.408335946515905	1.418524	0.9932908182655692
2-47172363-47172372-CTC	testing	0.0	0.04745832	0.6781577329783766
2-47172807-47172823-G	testing	1.715172737163846	3.0272412	0.5804389943327192
2-47173338-47173347-GAA	testing	0.7163965551551056	0.06116897	5.065469830545578
2-47174540-47174550-T	testing	0.0525749777501208	0.23712242	0.4525803349125246
2-47174752-47174762-A	testing	0.0607176740718916	0.26111606	0.4450582288472344
2-47175081-47175098-T	testing	2.633876605331502	1.0711875	2.3342774793374264
2-47175767-47175787-CGAGCGGGGC	testing	1.4163063716001798	0.34452254	3.411089956428711
2-47175784-47175793-GGC	testing	0.0910765111078374	0.30453312	0.4723383615854183
2-47175873-47175889-CCGC	testing	0.1213794258068808	0.5467548	0.34229266764913197
2-47176167-47176176-TCC	testing	0.0	0.12743714	0.4396819270590547
2-47176873-47176883-GCC	testing	0.0910345693551606	0.16856912	0.7113050426466029
2-47178142-47178157-A	testing	0.2218014477818416	0.54232734	0.500992917072223
2-47179616-47179629-T	testing	0.1632769673836762	0.39708006	0.5296470097466316
2-47179774-47179799-T	testing	0.9255982386341546	2.1588995	0.45402561673689096
2-47179928-47179938-CCA	testing	0.0	0.12972227	0.4353082528742207
2-47180938-47180947-CAT	testing	0.0	0.006326318	0.9405009209479068
2-47182069-47182078-GTG	testing	0.0	0.07944983	0.5572588171301137
2-47182207-47182227-A	testing	2.213222057734056	1.0597619	1.9945663482599796
2-47184429-47184441-AAAT	testing	0.0	0.11829671	0.4580921077555406
2-47184574-47184594-TTTA	testing	0.1213794258068807	0.3250991	0.5207713349825505
2-47184759-47184768-T	testing	0.2403345400881297	0.18227977	1.2056639414440844
2-47185071-47185080-TC	testing	0.0	0.07259452	0.5793926713316275
2-47185989-47185998-T	testing	0.0	0.13200736	0.43102080899502504
2-47186245-47186256-T	testing	0.4674909096356311	0.31138846	1.379452670197971
2-47186655-47186669-TGC	testing	0.1575311083743772	0.13429248	1.0991864031418217
2-47186673-47186683-TGC	testing	0.0	0.07259452	0.5793926713316275
2-47187518-47187535-CT	testing	0.0	0.33195445	0.23150589141980135
2-47187878-47187895-TTG	testing	0.0	0.25083306	0.2850358515243689
2-47189123-47189150-A	testing	2.353389904529034	2.3234274	1.0123636897598145
2-47190047-47190058-AAC	testing	0.0910345693551606	0.08630517	1.0253852287360603
2-47190654-47190663-ATT	testing	0.0	0.056598753	0.6385746890334433
2-47191644-47191654-CTG	testing	0.0	0.11601159	0.46293812290349795
2-47191981-47191990-GAT	testing	0.0	0.07944983	0.5572588171301137
2-47192687-47192699-TC	testing	0.0	0.13200736	0.43102080899502504
2-47193026-47193035-CCT	testing	0.0	0.10915628	0.47811139115689
2-47193754-47193763-TGC	testing	0.0910345693551606	0.10915628	0.9133580371345322
2-47195583-47195594-TAA	testing	0.0	0.09087539	0.5239020074824733
2-47195644-47195654-T	testing	0.0607176740718917	0.2931076	0.40883888805988916
2-47195985-47195994-T	testing	0.0429338790741091	0.20513088	0.4684346568728445
2-47197104-47197113-AAG	testing	0.1213794258068803	0.10230094	1.0943074501130854
2-47198768-47198779-AG	testing	0.0606897129034403	0.09087539	0.8418566317189466
2-47199638-47199653-GAAAA	testing	0.4277545093574692	0.24055007	1.5497119391502965
2-47199649-47199660-A	testing	0.0908479272944361	0.31253102	0.4626268523866063
2-47200489-47200529-A	testing	10.048382291485154	6.4457655	1.5503736410180222
2-47200656-47200666-T	testing	0.1287489144869125	0.28053948	0.6011174306721407
2-47201934-47201949-A	testing	0.2874192747814881	0.874668	0.39748845225398605
2-47201947-47201960-AAG	testing	0.0	0.43021417	0.1886030318654064
2-47202569-47202582-ATA	testing	0.0	0.166284	0.375538898319088
2-47202592-47202603-AAG	testing	0.3385734379870261	0.28625226	1.1354585678981557
2-47202601-47202612-A	testing	0.6073144021597611	0.43649822	1.3183909578670383
2-47202625-47202639-A	testing	0.3343814939963866	0.8518169	0.4563708566178922
2-47202636-47202651-AAAG	testing	0.435212887059979	0.40336412	1.0632718260887946
2-47202682-47202695-AAAT	testing	0.0	0.081734955	0.550251876420802
2-47202989-47203004-ATAA	testing	0.0	0.15714356	0.38888782592883137
2-47203959-47203972-ATT	testing	0.0	0.19370532	0.3404773192395698
2-47203973-47203987-TAT	testing	0.0	0.21198621	0.3205269873947313
2-47204660-47204673-A	testing	0.4384108676880564	0.6472996	0.7204752520783585
2-47205269-47205278-AG	testing	0.1213794258068808	0.033747643	1.6552024457498724
2-47205290-47205301-GA	testing	0.0	0.07944983	0.5572588171301137
2-47205743-47205754-AGC	testing	0.0	1.54192	0.06090430715260183
2-47207288-47207305-T	testing	0.9873967096046748	0.7409891	1.2929973879621923
2-47207689-47207701-CT	testing	0.0	0.28053948	0.2627848232724762
2-47208211-47208224-ATGA	testing	0.0	0.11601159	0.46293812290349795
2-47210005-47210022-T	testing	0.3858730334969757	1.0163448	0.4352356310496325
2-47210152-47210161-CAC	testing	0.0	0.14343292	0.4107907837608817
2-47210495-47210505-GGT	testing	0.0	0.06345409	0.6117925834709919
2-47210686-47210695-ACA	testing	0.0	0.049743414	0.6678090029388537
2-47212233-47212244-A	testing	0.1349663639948949	0.29653525	0.592548490947261
2-47212607-47212621-A,2-47212627-47212639-A	testing	2.4839273377330446	1.1854429	2.0101455597390165
2-47212684-47212693-A	testing	0.0428943268970594	0.25883093	0.3982218781894287
2-47212696-47212711-AAAAC	testing	0.5229172713670329	0.42107373	1.195449387492693
2-47212712-47212721-A	testing	0.1091458853975181	0.2679714	0.5683753829713887
2-47213011-47213031-AAC	testing	0.7016161296393962	0.48162913	1.3782255535230779
2-47213066-47213077-A	testing	0.1871376377305105	0.30910337	0.7018706243620298
2-47213565-47213574-T	testing	0.0606057519968751	0.16856912	0.5980052807146075
2-47213714-47213728-A	testing	0.5635734724554373	0.55689496	1.0101667890029744
2-47214699-47214709-TCC	testing	0.0	0.08402008	0.5434189573224836
2-47214714-47214724-TCA	testing	0.0	0.09087539	0.5239020074824733
2-47214932-47214946-AG	testing	0.0	0.16171378	0.38209680820016434
2-47215208-47215217-GCA	testing	0.0	0.040602982	0.7112224689516187
2-47215495-47215505-AGG	testing	0.0	0.07487962	0.5718219195581509
2-47215950-47215965-A	testing	0.6736543014638068	0.5773181	1.142231842709957
2-47216177-47216186-T	testing	0.0428943268970594	0.14800313	0.5761795300610093
2-47216359-47216373-T	testing	1.0098176318355216	0.5275456	1.7685051601597108
2-47216935-47216944-T	testing	0.0303448564517201	0.13657758	0.5509603084608444
2-47217987-47218004-A	testing	0.6808546608061066	0.7638402	0.9039341544953645
2-47218207-47218216-CTC	testing	0.0	0.10687116	0.48339265850300256
2-47219118-47219127-A	testing	0.0910345693551606	0.16171378	0.7299369920649978
2-47219843-47219853-CT	testing	0.0857886537941186	0.12286693	0.8336304259861191
2-47219879-47219888-TA	testing	0.0	0.120581806	0.45334654663222773
2-47221207-47221216-CCG	testing	0.0	0.15485847	0.3923746383630099
2-47222152-47222162-CCA	testing	0.0	0.13657758	0.42269432293626474
2-47222777-47222793-A	testing	0.5667322353506413	0.7786934	0.7587768786594292
2-47224985-47224994-TAT	testing	0.0	0.049743414	0.6678090029388537
2-47225973-47225982-GGT	testing	0.0	0.05431363	0.6480308965578737
2-47226120-47226134-A	testing	0.2350430260444499	0.68843156	0.42494877557216243
2-47226859-47226872-A	testing	0.4148011381549961	0.55175346	0.7898709707732062
2-47227815-47227824-CCT	testing	0.0	0.0703094	0.5871666508131671
2-47229037-47229046-TCT	testing	0.0	0.104586035	0.48879191583140075
2-47230255-47230264-A	testing	0.4248769308219502	0.38451198	1.083310532016051
2-47230261-47230274-AAAT,2-47230267-47230286-ATAAAT	testing	2.448666393249734	0.4490663	4.641819017575353
2-47230912-47230931-TTTTA	testing	0.0	0.20056066	0.3327115398269354
2-47231499-47231508-TC	testing	0.0	0.09087539	0.5239020074824733
2-47233132-47233141-AC	testing	0.3237140090377489	0.0108965635	3.8208037802519366
2-47233392-47233404-T	testing	0.3916926383623678	0.48762754	0.8367419919807838
2-47234387-47234397-AGG	testing	0.0	0.10230094	0.4943130763505103
2-47237375-47237389-A	testing	1.8365027409145824	0.5707484	2.8870776895100794
2-47238078-47238088-CA	testing	0.0	0.081734955	0.550251876420802
2-47238136-47238152-CTC	testing	0.2573659613823565	0.18456489	1.2558329363202767
2-47240246-47240258-CCA	testing	0.0	0.10001582	0.49996045312815757
2-47240353-47240364-T	testing	0.1171417745621692	0.39308113	0.4403773767659071
2-47240494-47240504-CCA	testing	0.0	0.09087539	0.5239020074824733
2-47241062-47241075-TATT	testing	0.0	0.11829671	0.4580921077555406
2-47241089-47241098-TCC	testing	0.0	0.111441374	0.47294433491526594
2-47241125-47241139-TTTG	testing	0.0	0.2142713	0.3181964118263424
2-47241142-47241157-TTTG	testing	0.0	0.18684998	0.34861428262954736
2-47242897-47242915-A	testing	4.051682142466876	1.2859877	2.9954682443912564
2-47243155-47243168-T	testing	1.417728495440969	0.57703245	2.2417367076585015
2-47243169-47243178-T	testing	1.47204431971723	0.3388098	3.5825187124745845
2-47243596-47243605-A	testing	0.0857886537941187	0.17542446	0.6745539368366873
2-47244638-47244647-T	testing	0.0	0.18456489	0.3514136968900134
2-47244708-47244719-CCT	testing	0.0	0.09087539	0.5239020074824733
2-47244798-47244811-TTG	testing	0.7870104134897237	0.14343292	3.643757029615073
2-47245859-47245872-AAAG,2-47245869-47245883-AG,2-47245881-47245921-AGGA,2-47245918-47245957-GGAG,2-47245959-47245973-GA,2-47245970-47246033-AGAA,2-47246036-47246047-AG,2-47246057-47246068-AG	testing	7.87044833686075	7.432933	1.058080343587385
2-47247862-47247883-TTTTG	testing	0.0	0.43992588	0.18521060705591666
2-47248052-47248064-T	testing	0.6216524612979881	0.6421581	0.972370255472504
2-47248685-47248697-TGCC	testing	0.0	0.11601159	0.46293812290349795
2-47248996-47249005-CTG	testing	0.0	0.14343292	0.4107907837608817
2-47249278-47249287-CAA	testing	0.0	0.07716474	0.5644464016937005
2-47249991-47250005-GACA	testing	0.0	0.12743714	0.4396819270590547
2-47250163-47250180-ATTC	testing	0.0	0.4267865	0.18983022533796898
2-47250192-47250207-TTCA	testing	0.0	0.19370532	0.3404773192395698
2-47251228-47251237-CAC	testing	0.0	0.06802431	0.5951519753302364
2-47251398-47251408-TGG	testing	0.0	0.07716474	0.5644464016937005
2-47251778-47251787-A	testing	0.522905099035616	0.19370532	2.1208505826030524
2-47251866-47251875-A	testing	0.4430984972091291	0.18227977	1.923972437731294
2-47252738-47252749-TGG	testing	0.0	0.14800313	0.4032207174159455
2-47252753-47252764-GGT	testing	0.0	0.06802431	0.5951519753302364
2-47253270-47253280-AG,2-47253287-47253303-A	testing	0.4825695312733137	1.2037238	0.4468504228221604
2-47254304-47254319-T	testing	1.0497984106840428	0.6181644	1.601023958698096
2-47255640-47255652-AT,2-47255673-47255683-TA,2-47255702-47255794-ATATGTAATATATCGTATATTATATT,2-47255717-47255732-TATAT,2-47255743-47255758-TATAT,2-47255769-47255784-TATAT,2-47255795-47255810-TATAT,2-47255969-47255978-TA	testing	34.77594670064113	1.729299	19.065197488568643
2-47256054-47256110-TATATATGACATATAATGTATCATATAT	testing	3.5931378786027413	0.7809785	4.1920862752073305
2-47256150-47256164-TA	testing	1.262859022225043	0.49948156	2.2733960694721675
2-47256211-47256227-TAT	testing	0.0	0.15485847	0.3923746383630099
2-47257131-47257140-CTA	testing	0.0	0.07716474	0.5644464016937005
2-47257579-47257596-AAT	testing	0.3385734379870266	0.22569686	1.346569438793566
2-47258593-47258612-TTTA	testing	0.1213794258068808	0.24397773	0.6435865072046403
2-47259664-47259673-CTT	testing	0.0	0.042888105	0.6998483183747171
2-47260362-47260398-CAGG	testing	2.2236762590583377	4.1606555	0.5453799911911061
2-47261689-47261706-AAAAT	testing	0.0	0.23140964	0.3017413736063924
2-47261987-47262002-AAAT	testing	0.0	0.14114779	0.41468346029627723
2-47262893-47262906-A	testing	0.4926805103286527	0.54232734	0.9227078989486149
2-47264023-47264073-CA	testing	9.356064821484848	5.1112614	1.8145443292260965
2-47264239-47264249-TGC	testing	0.0	0.0703094	0.5871666508131671
2-47265526-47265537-CCT	testing	0.0	0.104586035	0.48879191583140075
2-47265899-47265915-CATC	testing	0.0	0.18227977	0.35425847201164995
2-47266214-47266258-GT	testing	9.884991665668204	5.2757893	1.8574001153036643
2-47266223-47266259-TGTT	testing	9.004477334250968	5.604845	1.5959201931430158
2-47267241-47267268-TAT	testing	2.131014452899676	5.422036	0.40402026587651296
2-47268833-47268848-AAAT	testing	2.7651477741704817	1.5921924	1.6931572167387594
2-47268848-47268892-AAAT	testing	6.411289488585799	3.9961276	1.5896207648867675
2-47269041-47269052-A	testing	0.0801897504406615	0.28053948	0.4735113172506082
2-47269191-47269211-AATA	testing	1.6043029273318314	0.97749794	1.5817226781257991
2-47269916-47269925-CA	testing	0.3171188540772048	0.022322118	3.410003529183535
2-47270003-47270024-AATG	testing	0.0	0.3079608	0.24512159011355994
2-47270431-47270440-A	testing	0.4866255298591894	0.17085424	2.1658347672873397
2-47271087-47271097-A	testing	0.5025661672869218	0.431928	1.1327964823940868
2-47271864-47271877-T	testing	0.5288857226393526	0.63815916	0.8519649375337328
2-47271971-47271983-TTTC	testing	0.0	0.15714356	0.38888782592883137
2-47275086-47275096-AG	testing	0.0	0.0954456	0.5116513239489658
2-47275120-47275147-TTTCTT	testing	1.658185343622975	1.0323405	1.5527002201395912
2-47275142-47275155-T	testing	1.836972419444089	0.8655275	2.0061286907354674
2-47276472-47276485-TTC	testing	0.0910345693551606	0.2725416	0.5127872145155349
2-47276487-47276503-T	testing	0.5198375647113389	0.7626976	0.718487642380527
2-47278497-47278554-TTTC	testing	6.34717957540455	7.250124	0.8771524909517922
2-47278573-47278588-TTTC,2-47278581-47278596-TTTCT,2-47278595-47278612-TCTT,2-47278618-47278637-TTCC,2-47278635-47278646-TC,2-47278643-47278656-TCTT	testing	6.7806117302706985	6.6651354	1.0170693302414464
2-47278653-47278671-T	testing	0.8002432139565274	1.3454006	0.6228330152599406
2-47278969-47278978-T	testing	0.3194758545670527	0.21884152	1.3156249366991248
2-47279426-47279436-A	testing	0.1134578052619815	0.36623108	0.45783692769255424
2-47279433-47279449-AAAG	testing	0.0	0.34909278	0.22267113713117367
2-47279907-47279916-GTG	testing	0.2224738527764174	0.06802431	1.9192095047223665
2-47280044-47280072-AATA	testing	2.100634570156971	4.233779	0.5077865230684285
2-47280278-47280287-T	testing	0.6248721130966676	0.19599044	2.44897136913161
2-47281103-47281113-T	testing	2.47195367014429	0.49891028	4.29438891939589
2-47281126-47281137-T	testing	0.2389320867202272	0.8049722	0.37452209771772793
2-47281110-47281129-TTTC	testing	2.000768750084075	0.6130229	2.9462851054069583
2-47281697-47281715-T	testing	0.458349139597264	0.9660724	0.5237441093093339
2-47282534-47282543-AGG	testing	1.37077472510875	0.10687116	7.109617044293415
2-47283172-47283185-TGAA	testing	0.0	0.065739185	0.603357618779168
2-47283880-47283905-CTGGGAT	testing	0.2124139951620417	0.47877276	0.5397869712493755
2-47285081-47285105-TTTG	testing	0.6821416835513634	1.2722771	0.5699589999362107
2-47285331-47285340-GTG	testing	0.0	0.07944983	0.5572588171301137
2-47285472-47285488-A	testing	0.8768706128107052	0.69871455	1.2230534836390612
2-47286448-47286470-AC	testing	2.1997391332837832	1.4962177	1.440742784197784
2-47286471-47286483-CA	testing	0.4913558012038736	0.58217394	0.8668695277393236
2-47286484-47286501-T	testing	0.3980042462854818	1.062047	0.4285577487704729
2-47287328-47287337-CAC	testing	0.0	0.08402008	0.5434189573224836
2-47287815-47287827-GGA	testing	0.1820691387103215	0.11601159	1.305805576035626
2-47288209-47288248-T	testing	7.854265559956265	6.95763	1.1270448521608905
2-47289590-47289608-T	testing	4.4638479862800455	1.0734725	3.889181882217133
2-47289737-47289747-CCA	testing	0.0	0.0703094	0.5871666508131671
2-47290214-47290225-A	testing	0.2688048133882459	0.31710124	0.8842093430080569
2-47290841-47290868-A	testing	1.9280734917881497	2.7347472	0.7154336343601114
2-47290997-47291014-T	testing	1.453763290835893	0.77183807	1.7821695843539995
2-47292251-47292260-GTG	testing	0.0	0.12286693	0.44869824338675995
2-47292392-47292411-A	testing	0.5993216681938958	1.0666173	0.5994439377796777
2-47292640-47292653-CAT	testing	0.0	0.07944983	0.5572588171301137
2-47292908-47292917-TA	testing	0.1820691387103213	0.07259452	1.6342879177758443
2-47293094-47293110-TTTA	testing	0.0	0.12286693	0.44869824338675995
2-47293710-47293734-AAAC	testing	1.059296362175339	1.2037238	0.8892192979642921
2-47294779-47294791-AT	testing	2.212237699213236	0.18684998	8.060790867802174
2-47295015-47295025-A	testing	0.1411985426837291	0.29767781	0.6065174787693814
2-47296740-47296749-GTG	testing	0.0	0.08402008	0.5434189573224836
2-47296879-47296900-A	testing	0.9622421679239894	1.5602008	0.639827524431978
2-47297050-47297059-A	testing	1.4962360801410497	0.18684998	5.564706959857727
2-47297925-47297934-A	testing	0.2201904755150617	0.15714356	1.2451817790617108
2-47299474-47299489-A	testing	0.2121741373701018	0.99120855	0.2860810954698823
2-47299643-47299669-A	testing	1.5250450224867844	2.6433427	0.5923594680630986
2-47300091-47300101-A	testing	0.4830081162776145	0.3719439	1.2353335137452026
2-47303103-47303119-A	testing	1.511853401274306	1.7658607	0.8638658830609949
2-47303116-47303131-AAAC	testing	1.011288979524119	1.6378946	0.6394455564359995
2-47303444-47303453-A	testing	0.4805074999001176	0.15028825	2.3193557823833824
2-47304081-47304095-AAC	testing	0.0	0.2748267	0.2667899591998116
2-47304663-47304672-AC	testing	0.0	0.06802431	0.5951519753302364
2-47305550-47305571-T	testing	1.192595680962129	1.1991535	0.9949522369466957
2-47305699-47305709-CCA	testing	0.0910345693551606	0.11829671	0.8751142853007753
2-47306308-47306317-A	testing	0.0428943268970595	0.42278755	0.2733315414589722
2-47306732-47306741-TTA	testing	0.0	0.036032766	0.7351170085007314
2-47307061-47307087-A	testing	2.549780870678744	1.6333244	1.5287276119108135
2-47308278-47308298-A	testing	1.1566043849799337	1.2539961	0.9280709043253033
2-47308592-47308617-T	testing	0.6479495214725123	1.688167	0.4182772198975332
2-47309014-47309024-T	testing	0.0742723040403149	0.2142713	0.554528218263376
2-47310293-47310302-AC	testing	0.0	0.04745832	0.6781577329783766
2-47311483-47311493-CA	testing	0.0	0.09087539	0.5239020074824733
2-47313070-47313079-AC	testing	0.0	0.058883846	0.6293906052601471
2-47313351-47313360-TCC	testing	0.0	0.10230094	0.4943130763505103
2-47313578-47313593-GAAT	testing	0.1715773075882377	0.07259452	1.573499017166001
2-47313777-47313786-TC	testing	1.0003996451717858	0.058883846	6.925811987027214
2-47314261-47314281-CAAA	testing	0.6022253374603274	0.70899755	0.8680191150891957
2-47314326-47314336-A	testing	0.0429338790741091	0.19370532	0.48665743975665504
2-47314628-47314644-A	testing	0.4647735592625915	0.77983594	0.6419078075653417
2-47315104-47315117-ATAA	testing	0.5510800141213613	0.15257335	2.5777858753560547
2-47315117-47315129-AAAT	testing	0.5510800141213613	0.17085424	2.403802185711995
2-47315131-47315140-TTA	testing	0.0	0.07487962	0.5718219195581509
2-47315809-47315820-AAT	testing	0.3137503628202198	0.07716474	2.3353990349333613
2-47315955-47315967-AAC	testing	1.2585749873580725	0.14571801	5.529000447944668
2-47316562-47316574-GTTT	testing	0.0	0.09316051	0.517704162201684
2-47316740-47316761-ATTT	testing	0.1715773075882378	0.2953927	0.6868546323395395
2-47316892-47316901-CAC	testing	0.0	0.10915628	0.47811139115689
2-47317049-47317059-T	testing	0.0428943268970594	0.22341174	0.44183407472177544
2-47317187-47317197-CAC	testing	0.0	0.07487962	0.5718219195581509
2-47317741-47317750-TTA	testing	0.2720950113298105	0.07259452	2.1558912260355108
2-47318093-47318109-TAA	testing	1.2151122153334375	1.4322348	0.8582967932417652
2-47318107-47318140-ATT	testing	3.274474532829759	4.6359587	0.7125219510106284
2-47318430-47318439-TTA	testing	0.0	0.06345409	0.6117925834709919
2-47318712-47318721-AG	testing	0.1356562843804752	0.06802431	1.4025130314802374
2-47320019-47320042-T	testing	0.9248538819305328	1.2631366	0.7518350559514966
2-47321132-47321141-GAA	testing	0.1820691387103212	0.058883846	1.7753166593809748
2-47321200-47321209-GAT	testing	0.0	0.024607211	0.8025217738000733
2-47321664-47321673-GGT	testing	0.0	0.09316051	0.517704162201684
2-47322092-47322107-ATTTT	testing	0.0	0.1891351	0.34585908110084185
2-47322833-47322846-C	testing	1.9036754206278297	1.7567203	1.0791476888725942
2-47323020-47323042-ACTAC,2-47323020-47323086-ACTACACTACACTACACTACAC,2-47323040-47323064-ACACT	testing	8.252822904570559	5.568283	1.4736072465984071
2-47323062-47323106-ACACT	testing	9.153401759556012	6.6285744	1.375239569254969
2-47324219-47324235-A	testing	0.5253630307966699	0.8723829	0.6431242577349622
2-47324380-47324392-A	testing	0.273103708065482	0.9386511	0.3592194800212333
2-47324393-47324407-AACA	testing	1.1223843308833452	1.2448558	0.9089333822134278
2-47325252-47325261-A	testing	0.0678781721746834	0.06802431	0.9991302578459236
2-47325273-47325286-AAAT	testing	0.0	0.07716474	0.5644464016937005
2-47326669-47326681-AAAT	testing	1.353175340059917	0.10687116	7.024542909025681
2-47326815-47326824-TTA	testing	0.0	0.056598753	0.6385746890334433
2-47327887-47327899-A	testing	0.1174022990011093	0.333097	0.5019713805477972
2-47328026-47328042-TTTG	testing	0.29663180370189	0.1388627	1.6605012155597754
2-47328514-47328534-A	testing	1.00735766138571	1.0232	0.9858953537978187
2-47329510-47329531-A	testing	0.7521387891225318	1.2722771	0.620966996477994
2-47330180-47330189-TCT	testing	0.0	0.07716474	0.5644464016937005
2-47330497-47330507-A	testing	0.1386052414443394	0.21198621	0.7647941921674659
2-47330682-47330691-CAC	testing	0.0	0.058883846	0.6293906052601471
2-47331123-47331140-TTCA	testing	0.0	0.3959375	0.20163831127914303
2-47331387-47331398-TAT	testing	0.0	0.040602982	0.7112224689516187
2-47332110-47332121-A	testing	0.100684657097428	0.32624167	0.4708236458848052
2-47332561-47332572-CTG	testing	0.0	0.10230094	0.4943130763505103
2-47334012-47334027-AAAT	testing	0.0	0.11601159	0.46293812290349795
2-47334136-47334152-T	testing	0.3325299447678719	0.7524146	0.5074173351416926
2-47334209-47334218-TCC	testing	0.5441900226596207	0.15714356	2.505176573971445
2-47334255-47334265-CAC	testing	0.0	0.088590294	0.530249982005967
2-47334971-47334983-TGGG	testing	0.0	0.07944983	0.5572588171301137
2-47335443-47335454-A	testing	0.1322509126994479	0.46020624	0.4145810883853202
2-47335462-47335472-A	testing	0.0743636599223752	0.33195445	0.4036621452154856
2-47335499-47335511-C	testing	0.8122306199597317	1.7201586	0.5011819409362083
2-47335590-47335600-TGC	testing	0.0	0.07259452	0.5793926713316275
2-47335837-47335859-T	testing	1.3389680734405531	1.395673	0.9620873502701146
2-47336194-47336220-AC	testing	6.236318103187371	4.416588	1.4028992910549671
2-47337564-47337583-AAAAG	testing	0.2144716344852971	0.44792378	0.5739331745836933
2-47337579-47337591-A	testing	0.4780878934662846	0.5907431	0.8369072285575994
2-47337806-47337823-TATTT	testing	0.0	0.2953927	0.2529131165041742
2-47337824-47337840-ATTT	testing	0.9695239792584188	0.31595868	2.571226496002965
2-47338253-47338264-A	testing	0.5061267993882659	0.3856545	1.2480617381044876
2-47338508-47338529-AAAAAG	testing	0.3636345119812504	0.40107903	0.92527223097173
2-47339244-47339264-A	testing	0.6169142632117143	1.3499708	0.49443358667065174
2-47340158-47340167-TGC	testing	0.0	0.081734955	0.550251876420802
2-47341171-47341194-T	testing	1.5002080519263947	2.4879553	0.6183290924408141
2-47341322-47341332-CCA	testing	0.0	0.120581806	0.45334654663222773
2-47342037-47342057-TAAA	testing	0.2427588516137616	0.55775183	0.5211066484053137
2-47342055-47342074-AAAAT	testing	0.6215978513394951	0.47563073	1.2535777082983306
2-47342421-47342431-GTG	testing	0.6275007256404388	0.14343292	2.98850593272446
2-47342563-47342578-CAAAA	testing	2.8378301036519846	0.30453312	7.2622733675106375
2-47342574-47342584-A	testing	2.089729765217581	0.29653525	5.522156643621421
2-47344055-47344073-A,2-47344079-47344094-ATAC,2-47344083-47344085-AT	testing	4.30747683259665	3.2648926	1.3098417561965126
2-47344091-47344112-AT	testing	3.492532257333871	3.356297	1.0394165366384518
2-47344451-47344464-T	testing	0.4850560181574259	0.54232734	0.9108377951924418
2-47344595-47344604-CAC	testing	0.0	0.1137265	0.46788769759482335
2-47344982-47344991-CAA	testing	0.0	0.1388627	0.41865054694600706
2-47345007-47345018-A	testing	0.1210854098099394	0.32966936	0.5145477671713418
2-47345813-47345822-TC	testing	0.0	0.07259452	0.5793926713316275
2-47346393-47346411-AAATAA	testing	0.0	0.19599044	0.33784874943934007
2-47346406-47346415-AAT	testing	0.0	0.11601159	0.46293812290349795
2-47348081-47348098-A	testing	0.6406025553729234	0.7946892	0.8277763444254423
2-47348097-47348107-AG	testing	0.2182917707950363	0.37308642	0.6727983669348114
2-47348392-47348411-A	testing	0.5017515636581985	0.96378726	0.565669082799693
2-47348572-47348581-T,2-47348587-47348604-T	testing	0.7577886381438925	1.519069	0.5298036329173694
2-47349254-47349270-AGTG	testing	0.2427588516137618	0.11829671	1.5701512478761672
2-47349908-47349917-GT	testing	0.0	0.1639989	0.37878945707728323
2-47349919-47349932-T	testing	0.1094564669043218	0.49276903	0.35335258136600317
2-47350234-47350261-TA	testing	4.709081787559095	5.2757893	0.8945815245324245
2-47350260-47350273-T	testing	2.0156824619360245	4.6542397	0.44500963254671927
2-47350664-47350686-T	testing	0.6645728847118998	1.0940385	0.640325152590892
2-47350835-47350845-T	testing	0.0428943268970593	0.25883093	0.3982218781894284
2-47351340-47351359-A	testing	0.6187850949056415	0.96835744	0.6727945797856207
2-47352268-47352285-A	testing	0.2792617359079961	0.7535572	0.444330779364284
2-47352441-47352469-GTAT	testing	0.9405186688283282	2.1863208	0.4551061551941129
2-47352466-47352479-TATT	testing	1.114334392241018	1.3911028	0.814386769470903
2-47352907-47352916-CAC	testing	0.0	0.06802431	0.5951519753302364
2-47353597-47353609-AAAC	testing	0.0	0.17313933	0.3661135143005586
2-47353754-47353763-GTG	testing	0.0	0.08630517	0.5367537572897199
2-47353908-47353920-AAC	testing	0.0	0.1137265	0.46788769759482335
2-47355380-47355396-T	testing	0.3179740844707153	0.73184866	0.5024640954169659
2-47355659-47355668-A	testing	0.1529360344236024	0.39308113	0.5129704201489163
2-47355669-47355678-A	testing	0.0955600468385727	0.21884152	0.6133456108181039
2-47355769-47355786-T	testing	0.7274837076636326	0.7341337	0.9920276661446871
2-47356070-47356087-TTG	testing	0.0	0.30910337	0.24443699889345818
2-47356295-47356304-CTT	testing	0.6238090993510925	0.5384712	1.1336597474578218
2-47356299-47356321-TTCT	testing	0.4200829556650066	1.1008939	0.433079854652444
2-47356318-47356331-T	testing	0.3802065689538506	0.7044273	0.5969545898726344
2-47356992-47357004-TTTG	testing	0.0	0.13429248	0.4268169426521927
2-47357982-47357994-A	testing	0.1569698254472529	0.33081192	0.596477983820069
2-47358128-47358148-T	testing	0.4394047392250021	1.2128642	0.410861031342771
2-47358163-47358172-TGT	testing	0.0	0.12743714	0.4396819270590547
2-47358279-47358288-CAC	testing	0.0	0.08630517	0.5367537572897199
2-47358679-47358688-GTG	testing	0.0	0.10001582	0.49996045312815757
2-47359189-47359215-A	testing	1.3823013172016936	1.729299	0.810311117647631
2-47359370-47359382-A	testing	0.100684657097428	0.45020887	0.36474267871658994
2-47359805-47359818-TGA	testing	0.0	0.065739185	0.603357618779168
2-47359911-47359925-T	testing	0.4362967226818762	0.595599	0.770985471057141
2-47360648-47360658-TC	testing	0.5158625596792439	0.056598753	3.9327424253451357
2-47360683-47360703-T	testing	1.2312867574703268	1.9578099	0.6469435089559666
2-47361146-47361156-CCA	testing	0.0	0.06802431	0.5951519753302364
2-47362207-47362216-A	testing	0.0606897129034403	0.16856912	0.598317903798621
2-47362783-47362793-A	testing	0.0606057519968749	0.20970109	0.5185831021675607
2-47363204-47363218-A	testing	0.7889339967659275	0.6838613	1.1340450112359515
2-47363499-47363521-AAAT	testing	0.0	0.333097	0.23089515743586314
2-47364015-47364040-GTT	testing	0.6106534406387909	2.0035121	0.33784138471976977
2-47364654-47364663-GTG	testing	0.0	0.10687116	0.48339265850300256
2-47364798-47364808-A	testing	0.1311684022482866	0.1891351	0.7995169118114218
2-47365093-47365104-A	testing	0.0958438189460605	0.31253102	0.47473719417769
2-47365169-47365180-TA	testing	0.0	0.111441374	0.47294433491526594
2-47365478-47365535-TA,2-47365534-47365553-T	testing	10.203721983873152	7.286686	1.3949045598896652
2-47366253-47366267-A	testing	0.3072065158307893	0.5758899	0.6024746276439245
2-47366407-47366417-GTG	testing	0.3150622167487545	0.11601159	1.9214812350983321
2-47366546-47366561-A	testing	0.2409499493071865	0.7375614	0.4070745730488373
2-47366875-47366887-A	testing	0.1742010448381711	0.46763283	0.4830605813236192
2-47367228-47367238-T,2-47367235-47367250-TTTG	testing	0.6374330688361615	0.64272934	0.992869177399349
2-47367247-47367259-T	testing	0.1919265672475247	1.167162	0.23037825254192018
2-47367768-47367778-T	testing	0.1900067200320998	0.47363126	0.5055629639711403
2-47368190-47368199-TA	testing	0.0	0.04745832	0.6781577329783766
2-47368413-47368428-T	testing	7.858408119144476	0.7581274	9.274156866619661
2-47368813-47368823-T	testing	0.3323869924954463	0.28853738	1.1128581566474924
2-47369492-47369502-GC	testing	0.0	0.22569686	0.30703397017705364
2-47369611-47369627-GCTGG	testing	0.0	0.20056066	0.3327115398269354
2-47370254-47370267-TCTT	testing	0.0	0.166284	0.375538898319088
2-47370266-47370282-TTTA	testing	0.1213794258068807	0.18456489	0.7779576243818437
2-47370724-47370742-TTA	testing	0.5917682641353471	0.666723	0.9022401364447749
2-47370863-47370872-CAC	testing	0.0	0.13657758	0.42269432293626474
2-47371255-47371270-TC	testing	0.0	0.4193599	0.19254470743698157
2-47372329-47372338-T	testing	0.0525103694581258	0.20513088	0.4998195182936771
2-47372483-47372492-A	testing	0.2276418857223134	0.15028825	1.3090581987860532
2-47373205-47373235-A	testing	5.564663074224245	3.1003647	1.770005485382414
2-47373379-47373389-ATT	testing	0.2401879499311006	0.09316051	1.7611671761018883
2-47373442-47373452-T	testing	0.1241891148176442	0.2782544	0.5926940038705278
2-47373506-47373515-AAT	testing	0.0	0.07944983	0.5572588171301137
2-47373742-47373752-T	testing	0.0607176740718914	0.28967994	0.4124350719000095
2-47374634-47374653-TTTTC	testing	0.0	0.7238507	0.12138121628105676
2-47374649-47374658-T	testing	0.0742723040403148	0.31710124	0.4178177558050769
2-47375528-47375538-TG	testing	0.0	0.040602982	0.7112224689516187
2-47375707-47375724-T	testing	0.6403183217670548	0.7889764	0.8327761251784128
2-47376254-47376272-T	testing	0.5032007101270521	1.0254853	0.5359472132839515
2-47376865-47376876-ATT	testing	0.0	0.06802431	0.5951519753302364
2-47376979-47376988-T	testing	0.2080542512075761	0.19370532	1.0488548563150852
2-47377229-47377238-T	testing	0.0303448564517201	0.37822792	0.27255802306925137
2-47377235-47377250-TTTG	testing	0.6117441376944113	0.24626285	2.055502453394614
2-47378091-47378101-GTG	testing	0.0	0.0703094	0.5871666508131671
2-47378299-47378318-T	testing	0.6131021850219729	1.6927372	0.39777284981980227
2-47381085-47381114-A	testing	1.9563883621217508	2.2228827	0.8852743025387166
2-47381392-47381412-A	testing	1.3804130316663394	1.0803279	1.2542387853971253
2-47382068-47382081-TA	testing	0.1715773075882377	0.17770955	0.977918503660525
2-47382700-47382711-AAC	testing	0.0	0.09087539	0.5239020074824733
2-47382996-47383008-T	testing	0.0800626499770335	0.4673472	0.31737646713870005
2-47383305-47383321-A	testing	2.2299541789835704	0.93636596	2.248196360080729
2-47383600-47383609-CTT	testing	4.397096082860547	4.7822056	0.9211197666195269
2-47383607-47383652-T	testing	8.04758957751725	7.7985497	1.031529823445594
2-47384038-47384053-TTTG	testing	0.0	0.23940751	0.29463107637188113
2-47384094-47384112-TTTTA	testing	0.0	0.2142713	0.3181964118263424
2-47384105-47384118-TTTA	testing	0.0	0.13200736	0.43102080899502504
2-47384403-47384420-TATTT	testing	0.0	0.22569686	0.30703397017705364
2-47384421-47384430-T	testing	0.0429338790741091	0.17770955	0.5146883824272845
2-47384559-47384568-ACC	testing	0.0	0.1388627	0.41865054694600706
2-47387044-47387055-TTC	testing	0.2720950113298102	0.34909278	0.8285481929364578
2-47387064-47387080-T	testing	0.6764201944937606	0.94779146	0.741006416003582
2-47387206-47387215-CCA	testing	0.0	0.058883846	0.6293906052601471
2-47387385-47387396-T	testing	0.1422882478079847	0.59274256	0.3497522193641238
2-47387588-47387601-T	testing	1.3578281109578172	1.043766	1.274585982585439
2-47388530-47388540-TG	testing	0.0857886537941187	0.22569686	0.5704342798825838
2-47388546-47388559-T	testing	0.950294410445568	0.718138	1.283761920905236
2-47388712-47388721-T	testing	0.0303448564517201	0.11829671	0.5970995002706184
2-47390209-47390221-TTCC	testing	0.2709118854058744	0.5493255	0.5712264271245691
2-47390224-47390250-CTTC	testing	2.89848909998389	3.4477015	0.845192048988307
2-47390247-47390274-CCTC	testing	2.07326818996386	2.8078706	0.7473744498685256
2-47390442-47390451-CAC	testing	0.0	0.23940751	0.29463107637188113
2-47390470-47390489-T	testing	0.7049461115623731	0.79925936	0.8951211934701164
2-47391503-47391521-AAAAAT	testing	0.1820691387103212	0.1639989	1.0684481591033947
2-47391860-47391869-GCA	testing	0.0	0.09316051	0.517704162201684
2-47392327-47392336-CCA	testing	0.0	0.08402008	0.5434189573224836
2-47392887-47392905-A	testing	0.5838650574775417	1.1306002	0.5557166799400338
2-47392936-47392948-TTTA	testing	0.2427588516137617	0.120581806	1.5538854170672705
2-47393009-47393019-CTC	testing	0.0	0.111441374	0.47294433491526594
2-47393074-47393084-CCA	testing	0.1575311083743771	0.12972227	1.1210541684721167
2-47393626-47393645-AAAAC	testing	0.0	0.26225862	0.27604588125466833
2-47393653-47393669-ATAA	testing	0.0	0.19827554	0.33526047761073535
2-47394311-47394325-A	testing	0.1602630421730457	0.48077223	0.44813272523902486
2-47394698-47394707-GGA	testing	0.0910345693551606	0.05431363	1.2379630325277204
2-47394878-47394902-TTTTGTT	testing	0.8437623420133155	1.5784818	0.5622714181430596
2-47394891-47394909-TTTTTG	testing	1.088380045319241	0.6895741	1.505089953329575
2-47395038-47395047-CAC	testing	4.892631258961313	0.06802431	29.7137435586631
2-47395310-47395324-A	testing	0.3773026297303985	0.53861403	0.7474039205345967
2-47395326-47395340-CA	testing	0.8842565714817964	0.40964818	1.9312471036035022
2-47395642-47395666-AAAAC	testing	0.0	0.55932283	0.15167076802118318
2-47395662-47395671-A	testing	0.1006846570974278	0.37537152	0.42216382062061225
2-47396493-47396503-A	testing	0.1134578052619812	0.598741	0.3054891658883352
2-47396497-47396522-AAAAAAC	testing	1.0999991899026524	0.99120855	1.099697385896264
2-47396684-47396699-AAAC	testing	0.1213794258068808	0.16171378	0.8458837200199424
2-47396953-47396966-T	testing	0.3544359400083249	0.5237162	0.7285940945710965
2-47396968-47396980-TATT	testing	1.4110186082800489	0.10687116	7.3041530210399985
2-47397280-47397289-GTG	testing	0.0	0.1388627	0.41865054694600706
2-47397396-47397405-ACA	testing	0.0	0.07716474	0.5644464016937005
2-47397442-47397460-TTAT	testing	0.0	0.2679714	0.2717602509325453
2-47397583-47397593-T	testing	0.1213794258068807	0.17999467	0.7906558571521404
2-47398318-47398337-A	testing	0.7232489200461721	1.3408303	0.5713711878811628
2-47398682-47398705-AAAC	testing	0.4821499097218962	0.82668066	0.6282098406174746
2-47398938-47398947-T	testing	0.1565583846039572	0.17313933	0.939294918106291
2-47399091-47399107-T	testing	0.322559724691003	0.7238507	0.5129081333438243
2-47400099-47400110-T	testing	0.0606897129034403	0.30224803	0.3994791793099405
2-47400731-47400754-AAAC	testing	0.0	0.895234	0.10047888235329581
2-47400764-47400778-A	testing	0.3622736573584906	0.68614644	0.5880248689525206
2-47400931-47400941-GGT	testing	0.0	0.13429248	0.4268169426521927
2-47401170-47401179-CTG	testing	0.1575311083743772	0.042888105	1.8023271312498488
2-47401241-47401265-T	testing	0.8866704295348272	1.54192	0.600924788987787
2-47401417-47401426-TG	testing	0.0	0.065739185	0.603357618779168
2-47402732-47402744-GGA	testing	0.0	0.09316051	0.517704162201684
2-47402751-47402761-T	testing	1.052428932038544	0.26340118	3.1712305723348067
2-47404705-47404723-T	testing	0.7699492989304602	1.2539961	0.642505025627814
2-47405421-47405445-A	testing	1.0374851743163338	1.7201586	0.6249373951898114
2-47405960-47405970-CT	testing	0.0606897129034403	0.07944983	0.8954575933754872
2-47406119-47406128-T	testing	0.0910718518669541	0.3056757	0.4709965419840383
2-47406540-47406549-AGA	testing	0.0	0.10001582	0.49996045312815757
2-47408384-47408397-T	testing	0.1244076015264544	0.45592165	0.40366767785793983
2-47408461-47408470-TCT	testing	0.0	0.08630517	0.5367537572897199
2-47409067-47409083-GAGGG	testing	0.0	0.3685162	0.21343979140956065
2-47409343-47409384-ATTT	testing	3.484176790958194	4.8736095	0.7206389627006694
2-47409832-47409841-GTG	testing	0.0	0.097730726	0.5057382938046765
2-47410766-47410784-T	testing	1.1535184650962849	1.020915	1.1182993046718839
2-47411108-47411121-T	testing	0.1577464546467794	0.44849503	0.4699157522845364
2-47411413-47411426-T	testing	0.1514555552276815	0.44049716	0.4652301137487595
2-47412002-47412012-A	testing	0.0429338790741091	0.20284575	0.47196924201217644
2-47412587-47412596-AT	testing	0.0	0.097730726	0.5057382938046765
2-47412707-47412721-T	testing	0.1683037790592999	0.529545	0.4261868159691522
2-47413202-47413211-T	testing	0.0802743722823748	0.2953927	0.45593753319769126
2-47413548-47413581-T	testing	9.317997137370003	6.2263947	1.4886831416588666
2-47414420-47414447-A	testing	1.92301286024736	5.312351	0.37377709986794283
2-47414530-47414539-TAT	testing	0.0	0.08402008	0.5434189573224836
2-47414607-47414619-T	testing	0.1093633850645922	0.333097	0.4834099175579425
2-47415176-47415199-T	testing	1.6328060576917722	1.5144987	1.0732780755362468
2-47415372-47415387-T	testing	1.5041176266380714	0.666723	2.0921736098148505
2-47415456-47415478-T	testing	1.2651945023470332	1.1900132	1.0582794829905873
2-47416607-47416619-T	testing	0.3990296383180051	0.48848447	0.8479911769260539
2-47417223-47417237-A	testing	0.214109259074816	0.47563073	0.5456784057981339
2-47417531-47417541-A	testing	0.0428943268970594	0.2679714	0.3883299813438202
2-47417992-47418012-CAAA	testing	0.3431546151764763	0.6158793	0.619035380931501
2-47418028-47418040-CAA	testing	0.0910345693551606	0.14800313	0.7702909610663405
2-47419071-47419081-T	testing	0.3325592934329386	0.23826495	1.2787588351466466
2-47419597-47419605-T	testing	0.0678281421902375	0.19599044	0.5670052795969949
2-47419610-47419622-T	testing	0.3797408832258159	0.46020624	0.8563647617095731
2-47419869-47419880-ATT	testing	0.0	0.14343292	0.4107907837608817
2-47420565-47420575-AGA	testing	0.0	0.033747643	0.7476767272825885
2-47420635-47420644-T	testing	0.1547564372520873	0.24854794	0.7309078838683921
2-47421225-47421248-A	testing	1.6813678921178274	1.436805	1.1591372308899486
2-47421264-47421286-TTAT	testing	0.8196150860870697	0.33766723	2.101174186806423
2-47422045-47422069-ACCT	testing	1.2974175013032638	1.418524	0.9202472277706931
2-47422067-47422090-CTAT	testing	0.171577307588238	2.8809943	0.09110292749913612
2-47422650-47422662-A	testing	0.4531734325937801	0.49348313	0.9320794553903835
2-47423109-47423118-T	testing	0.1323278960167794	0.23026708	0.7034545980688701
2-47423247-47423257-CCA	testing	0.0	0.13657758	0.42269432293626474
2-47423444-47423457-T	testing	0.2037824136427282	0.6792911	0.38981891829988585
2-47424219-47424230-T	testing	0.0678281421902375	0.3033906	0.41604376053938164
2-47424892-47424905-A	testing	0.5906780375123638	0.6541549	0.9158304713161233
2-47425827-47425836-ATT	testing	2.9622520125779865	0.5468976	4.7337507707216515
2-47425837-47425854-T	testing	2.0346926550065896	1.1991535	1.6431412108011791
2-47426003-47426013-T	testing	0.0303448564517201	0.37080133	0.2768574516382953
2-47426143-47426165-T	testing	0.7176458549670424	2.1040568	0.3709731323471529
2-47428348-47428369-A	testing	1.4433146689704088	1.8572651	0.7885056903995319
2-47428366-47428381-AAAG	testing	1.1629060151832422	0.68614644	1.6064513568022292
2-47428454-47428467-TATG	testing	0.0	0.1137265	0.46788769759482335
2-47429005-47429018-T	testing	0.8732759345840443	0.61188036	1.367190316339173
2-47429325-47429342-T	testing	0.4269651334259724	0.85638714	0.5509956286383905
2-47430018-47430029-TGG	testing	0.0	0.07944983	0.5572588171301137
2-47430057-47430073-T	testing	0.3811328933868523	0.7352763	0.576016455138081
2-47431070-47431079-GA	testing	0.0	0.040602982	0.7112224689516187
2-47431326-47431335-A	testing	0.54309804556445	0.24626285	1.8572539490287505
2-47431925-47431945-A	testing	1.4671689179930374	2.2411635	0.6693974675382721
2-47432395-47432427-TTTG	testing	2.5148481673353578	3.2466118	0.7813419433157314
2-47433047-47433059-C	testing	3.062271366076966	2.5153766	1.2091074631764183
2-47434553-47434571-GAGGGA	testing	0.315062216748755	1.5602008	0.250007238129722
2-47435087-47435096-T	testing	1.4985391465678712	0.20513088	5.23886388217368
2-47435138-47435151-T	testing	1.0111966633771197	1.2951281	0.7964836084780457
2-47435145-47435172-TTTTTTG	testing	0.9934706340256364	2.6981854	0.39077847880474126
2-47435511-47435537-T	testing	3.0233800814325145	2.2137423	1.3499256513711637
2-47435666-47435675-CCA	testing	0.0910345693551606	0.104586035	0.9337615314513554
2-47435987-47435998-T	testing	0.1135923668494131	0.2953927	0.5402031116138792
2-47437130-47437149-AAAAC	testing	0.1517242822586011	0.2599735	0.6992855925744563
2-47437419-47437451-AAAT	testing	5.901845855740948	3.9961276	1.4652487524414395
2-47437698-47437707-T	testing	0.0428943268970594	0.19142023	0.490337705440214
2-47439318-47439327-A	testing	0.3402898780100822	0.14114779	1.825809301466467
2-47439346-47439356-GTG	testing	0.0	0.08402008	0.5434189573224836
2-47439485-47439500-A	testing	2.984340006261968	0.80382955	3.41252397231532
2-47439717-47439726-T	testing	0.0303448564517201	0.24055007	0.3827479948887402
2-47440187-47440200-T	testing	0.1387521144510055	0.5249748	0.38201878611906515
2-47440299-47440317-T	testing	0.4118742735443618	1.1123195	0.422227204581269
2-47440452-47440464-CAC	testing	0.0	0.12515202	0.44414436077455577
2-47440734-47440746-T	testing	0.1659143172209972	0.5328299	0.42019872515662937
2-47441327-47441351-TTTTA	testing	0.0	0.6055963	0.14172409917682394
2-47441718-47441737-T	testing	0.7209500615037654	1.082613	0.6941831871489366
2-47442042-47442055-TG	testing	0.2335288705510719	0.35480553	0.7333439207545958
2-47442063-47442072-AT	testing	0.0	0.18456489	0.3514136968900134
2-47442083-47442092-AT	testing	0.1485446080806294	0.20284575	0.8206970316757933
2-47442100-47442112-TATG,2-47442124-47442135-TG,2-47442151-47442160-AT,2-47442198-47442207-TA,2-47442211-47442220-TA	testing	0.2427588516137617	0.598741	0.49053776952227185
2-47442181-47442190-TA	testing	0.0	0.05431363	0.6480308965578737
2-47442230-47442241-TA,2-47442290-47442301-TA,2-47442313-47442333-TATG	testing	0.0606897129034403	0.82668066	0.1734035464854099
2-47442251-47442262-TA	testing	0.9948394821787816	0.3182438	2.6177064242883734
2-47442379-47442389-TA	testing	0.1213794258068808	0.20741597	0.7201298807179107
2-47442419-47442429-TA	testing	0.2261063190634704	0.37537152	0.6860030635900746
2-47442428-47442439-AC	testing	0.1212115039937504	0.4636339	0.39247373870476987
2-47442438-47442447-AT	testing	0.4071523227156859	0.6524411	0.6740093313824642
2-47442464-47442473-AT	testing	0.3987785919588598	0.27139905	1.3429721803511878
2-47442474-47442487-AT	testing	0.2690257272727561	0.5197619	0.5954314508083767
2-47443110-47443119-T	testing	0.1517242822586011	0.22112665	0.7838785172722386
2-47443897-47443909-T	testing	0.2862476033454724	0.5736048	0.5734038761978424
2-47444295-47444304-TAA	testing	0.1820691387103212	0.088590294	1.495671557255864
2-47444594-47444603-TTA	testing	1.500484938288045	0.03831786	11.571064924573333
2-47444768-47444790-T	testing	4.798958635867117	1.9943717	2.3391065854581194
2-47446378-47446387-AGG	testing	0.0	0.029177427	0.774129058941544
2-47447165-47447194-T	testing	7.685079985242673	2.1588995	3.446403872878219
2-47447765-47447780-TTTTC	testing	0.5642890633117104	0.3719439	1.4075593800697719
2-47447785-47447804-T	testing	1.2802827148297962	1.1717322	1.0853564255350272
2-47448148-47448157-TTA	testing	0.0	0.081734955	0.550251876420802
2-47448877-47448886-GTG,2-47449015-47449026-A,2-47449031-47449052-A,2-47449097-47449107-TTC	testing	6.784199918656105	2.9723985	2.240659835843594
2-47449332-47449343-TTG	testing	0.0	0.09087539	0.5239020074824733
2-47450107-47450116-ATG	testing	0.0	0.10230094	0.4943130763505103
2-47450223-47450233-T	testing	0.1133530358132355	0.2142713	0.6788817044802865
2-47450830-47450842-A	testing	0.5154675716192115	0.5064083	1.0149392276115143
2-47452222-47452233-T	testing	4.570011279817241	1.2814175	3.3805936871490627
2-47452946-47452962-CA	testing	1.075837888639003	0.7615551	1.364785477607878
2-47454428-47454445-A	testing	0.3676868569417149	0.9409362	0.44929444949816794
2-47454579-47454588-TTA	testing	0.0	0.052028537	0.6577712446183706
2-47455430-47455439-TGA	testing	0.0	0.07716474	0.5644464016937005
2-47455924-47455933-TAA	testing	0.0	0.056598753	0.6385746890334433
2-47457028-47457038-ACC	testing	0.0	0.05431363	0.6480308965578737
2-47457381-47457390-ATG	testing	0.0	0.0703094	0.5871666508131671
2-47457479-47457488-AG	testing	0.0	0.036032766	0.7351170085007314
2-47457722-47457731-TTA	testing	0.0	0.040602982	0.7112224689516187
2-47457735-47457748-ATTG	testing	0.0	0.1137265	0.46788769759482335
2-47458537-47458550-T	testing	2.258921973866128	0.5470404	3.6457104902045194
2-47458958-47458969-A	testing	0.4043411685705888	0.48534244	0.8616172928971096
2-47459195-47459204-CA	testing	0.0	0.06345409	0.6117925834709919
2-47459223-47459233-T	testing	0.0428943268970595	0.2142713	0.45468462088984735
2-47459570-47459582-T	testing	0.0525103694581259	0.38108432	0.317013802191944
2-47460842-47460851-T	testing	0.3629570606918532	0.66729426	0.6033631226328386
2-47460851-47460864-A	testing	0.6732056614688948	0.84724665	0.8162664512657762
2-47461074-47461083-T	testing	0.0525749777501211	0.19370532	0.5194831940739825
2-47461511-47461522-TAA	testing	0.0	0.05431363	0.6480308965578737
2-47461572-47461588-T	testing	0.3167292277944261	0.97749794	0.38675640325996924
2-47461737-47461768-T	testing	4.196004142542054	2.9358368	1.4150971957853773
2-47461900-47461921-TTTTCT,2-47461912-47461970-TTTTC,2-47461966-47462010-CTTTC,2-47462017-47462033-TTTCT,2-47462034-47462064-TCTCT	testing	8.83220504646524	7.030753	1.2526313906070285
2-47463588-47463598-AGT	testing	0.0	0.042888105	0.6998483183747171
2-47464519-47464530-A	testing	0.3575304056107268	0.36280343	0.9886063411645993
2-47465282-47465291-CTA	testing	0.2034844265707128	0.07259452	1.7583665261835244
2-47465330-47465341-TC	testing	0.4670577411021424	0.14343292	2.329420939050242
2-47467155-47467167-T	testing	0.4288166249557361	0.598741	0.7568135045113085
2-47467442-47467454-T	testing	0.6755790535277816	0.43135673	1.4596202696591074
2-47467592-47467601-CAC	testing	0.0	0.097730726	0.5057382938046765
2-47468129-47468138-TA	testing	0.0	0.058883846	0.6293906052601471
2-47468953-47468972-T	testing	0.6040910843071331	1.0780427	0.5976787465404548
2-47469886-47469896-A	testing	0.1247618263729908	0.2679714	0.6108133033518115
2-47469961-47469972-TG	testing	0.1715773075882378	0.097730726	1.3734704417574324
2-47469985-47469996-T	testing	0.2081113507051787	0.7249933	0.3734713369250135
2-47470007-47470020-TC	testing	0.6302348642203891	0.5115498	1.1940726073663814
2-47470019-47470033-T	testing	0.6226979994343541	0.7912615	0.8108708829387942
2-47472512-47472521-CTT	testing	0.0	0.081734955	0.550251876420802
2-47472984-47473003-TTTA	testing	0.0	0.21884152	0.31363543869694266
2-47473160-47473169-T	testing	0.0428943268970591	0.16171378	0.5459946621727717
2-47473725-47473754-A	testing	2.734464535743568	2.3508487	1.1565236710628315
2-47474469-47474484-TTTG	testing	0.0	0.17542446	0.36307595919403823
2-47475312-47475331-T	testing	1.707569312710504	1.4962177	1.1324077616170425
2-47477838-47477851-T,2-47477883-47477897-CCTT,2-47477890-47477917-TCCTTCCC	testing	0.4200829556650058	3.813319	0.13290073098181002
2-47477859-47477886-CCTC	testing	2.6827969855400533	3.9412851	0.6885920979789457
2-47477910-47477926-TCCC	testing	0.9764140201831142	0.5440412	1.6713434174445894
2-47477965-47477988-T	testing	0.5927777482624597	1.6607457	0.3934570155488436
2-47479284-47479294-TGT	testing	0.2573659613823563	0.09316051	1.8500984563685212
2-47479574-47479586-ATT	testing	0.0	0.07944983	0.5572588171301137
2-47480088-47480104-CTTCC	testing	0.6597126513163613	1.7110181	0.4194947865603117
2-47480202-47480240-CTTCCTCCTTCCCTTCCCC	testing	5.428021549887344	2.4148319	2.1981674202110066
2-47480946-47480957-TTG	testing	0.1575311083743772	0.120581806	1.1675083863189388
2-47481479-47481493-TTA	testing	0.0	0.20056066	0.3327115398269354
2-47481494-47481513-TTTA	testing	0.1213794258068807	0.31367356	0.5351548834952872
2-47481801-47481821-T	testing	0.4941742915528088	1.2585664	0.4373538838828994
2-47481999-47482009-AAT	testing	0.0	0.05431363	0.6480308965578737
2-47482657-47482667-A	testing	0.2164744385397431	0.2725416	0.849500937720091
2-47483939-47483956-AAACA	testing	0.0	0.17542446	0.36307595919403823
2-47484349-47484360-TTC	testing	0.0	0.1137265	0.46788769759482335
2-47485312-47485321-CCA	testing	0.0	0.104586035	0.48879191583140075
2-47485620-47485629-T	testing	0.0303448564517201	0.14114779	0.5405185610522083
2-47485847-47485858-T	testing	0.5017067390011425	0.34909278	1.3398272379287472
2-47486707-47486716-T	testing	0.4588302995458652	0.20056066	1.8592928946385234
2-47488022-47488031-AAT	testing	0.0	0.08402008	0.5434189573224836
2-47488557-47488575-CAA	testing	0.1286829806911782	0.16856912	0.8514865025851751
2-47490294-47490325-T	testing	2.7377220141978302	2.1497593	1.2613447199430758
2-47490836-47490848-T	testing	0.3423932767456971	0.48834163	0.751932642851904
2-47491082-47491106-T	testing	4.935804939073764	5.531721	0.8941857984573035
2-47491553-47491562-C	testing	0.7864602624288539	0.75584227	1.0357752748399
2-47491586-47491596-A	testing	0.0856896706599751	0.35023534	0.41242802188734257
2-47492243-47492252-AT	testing	0.1213794258068808	0.07716474	1.249568203057114
2-47493218-47493228-GAT	testing	0.0	0.03146255	0.7606729064665184
2-47495310-47495320-TGC	testing	0.1820691387103215	0.09316051	1.4602836713897756
2-47496123-47496141-T	testing	0.544906927845405	0.71242523	0.7938046530699261
2-47497378-47497390-T	testing	0.1942844138146416	0.54247016	0.4580514896048115
2-47497539-47497553-T	testing	0.4528024795221214	0.52042246	0.8910097798879192
2-47498564-47498573-GTG	testing	0.0910345693551606	0.104586035	0.9337615314513554
2-47498797-47498806-T	testing	0.2658268552381869	0.19142023	1.2553241593357707
2-47499339-47499348-GT	testing	0.0	0.1137265	0.46788769759482335
2-47499693-47499706-T	testing	0.6239560452368607	0.7844062	0.818578663556249
2-47500608-47500625-TATT	testing	0.2102999110004849	0.20284575	1.0246137216734423
2-47501764-47501773-GA	testing	0.0	0.065739185	0.603357618779168
2-47502447-47502460-TGGA,2-47502462-47502474-ATGG,2-47502534-47502557-ATGG,2-47502559-47502577-TGGA,2-47502579-47502620-TGGA,2-47502622-47502645-ATGG	testing	3.377012158094821	5.495159	0.6214322342036788
2-47502486-47502532-ATGG	testing	7.787610173557179	4.7273626	1.633937789043893
2-47502655-47502667-TGGA	testing	1.0459035358135116	0.1639989	4.340561781937392
2-47502675-47502687-TGGA	testing	2.1920482246463564	0.19599044	7.7436562635143105
2-47502688-47502702-GGAT	testing	0.0	0.21198621	0.3205269873947313
2-47503661-47503670-CT	testing	0.0	0.10230094	0.4943130763505103
2-47505354-47505363-GGA	testing	0.0	0.07487962	0.5718219195581509
2-47506998-47507016-CTTT,2-47507023-47507043-TC,2-47507040-47507067-CTCC,2-47507052-47507054-CT,2-47507064-47507095-CT,2-47507100-47507109-CT,2-47507110-47507127-CT,2-47507130-47507143-TC	testing	5.019955763649601	3.8315997	1.3022576442992404
2-47507443-47507453-A	testing	0.3347733912888456	0.64501446	0.583577117803654
2-47507450-47507465-AAAT	testing	0.0	0.80954236	0.10994540155337021
2-47510018-47510032-CTCC	testing	1.2313704993563066	0.16171378	5.087124183359037
2-47513111-47513120-AG	testing	0.0	0.029177427	0.774129058941544
2-47513455-47513464-TTC	testing	0.0	0.08402008	0.5434189573224836
2-47513702-47513712-TCC	testing	0.0	0.07944983	0.5572588171301137
2-47513785-47513794-CT	testing	0.0	0.06802431	0.5951519753302364
2-47513919-47513928-TCC	testing	0.0	0.09087539	0.5239020074824733
2-47514606-47514618-T	testing	1.0798912449245983	0.4636339	2.0933645845727136
2-47516042-47516051-ATC	testing	0.0	0.097730726	0.5057382938046765
2-47516959-47516976-CCCT	testing	0.0	0.23712242	0.29662815068781245
2-47517578-47517589-TG	testing	0.0	0.120581806	0.45334654663222773
2-47517588-47517600-TA	testing	0.0	0.24512029	0.2897540448867843
2-47519309-47519324-TG	testing	0.4003206698951755	0.28168204	1.310831051665872
2-47519897-47519912-GAG	testing	0.0	0.12972227	0.4353082528742207
2-47519987-47519997-A	testing	0.0803166497690621	0.17542446	0.6546864057355767
2-47520389-47520399-TA	testing	0.0	0.10001582	0.49996045312815757
2-47521109-47521118-GGC	testing	0.0	0.33423954	0.23028764262231857
2-47521166-47521176-GGC	testing	0.0	0.30110547	0.24931098546225264
2-47522193-47522202-T	testing	0.1560588733121986	0.1388627	1.0719918736253025
2-47522941-47522951-A	testing	0.3179060176638818	0.24854794	1.1989915007498877
2-47525753-47525762-AGG	testing	0.0	0.0703094	0.5871666508131671
2-47526088-47526108-AAC	testing	0.3010407894982362	0.5518963	0.6151910810020492
2-47526240-47526256-A	testing	0.6656753159089043	0.97064257	0.7151549334610376
2-47526405-47526420-A	testing	0.8073358189605635	0.9226553	0.8872352384626212
2-47526421-47526434-AGAA	testing	0.7353644812615775	0.38508326	1.7221053582875183
2-47527228-47527237-GCT	testing	0.0	0.056598753	0.6385746890334433
2-47528586-47528596-CTC	testing	0.0	0.10687116	0.48339265850300256
2-47530166-47530175-CT	testing	0.0	0.09087539	0.5239020074824733
2-47531471-47531485-A	testing	0.2034844265707128	0.47563073	0.5272206829032787
2-47532075-47532088-ATTC	testing	0.0	0.12743714	0.4396819270590547
2-47532201-47532213-CAAA	testing	0.3431546151764754	0.13429248	1.891458979718322
2-47532227-47532239-A	testing	0.5084814173934018	0.5907431	0.8809084265820416
2-47532508-47532518-CCA	testing	0.0	0.081734955	0.550251876420802
2-47533005-47533019-TTAT	testing	0.0	0.17770955	0.36008844492384223
2-47533702-47533715-GT	testing	0.0	0.15942869	0.38546237889109336
2-47534515-47534526-C	testing	0.993791353438489	1.3088388	0.7763779315550431
2-47535342-47535353-TC	testing	0.0	0.0703094	0.5871666508131671
2-47537336-47537348-T	testing	0.4632747415728135	0.5224509	0.904930399446468
2-47539576-47539589-AGGA	testing	0.0	0.07716474	0.5644464016937005
2-47540772-47540796-AAAC	testing	2.950197522051233	1.1351705	2.4694546397045856
2-47541978-47541999-AGC	testing	0.481899898614373	0.46677592	1.026684229305954
2-47542910-47542928-TTCTTT	testing	0.3641382774206427	0.41764605	0.896632510613464
2-47542925-47542937-TTTA	testing	0.1213794258068807	0.12286693	0.9933255948151691
2-47543227-47543238-ACC	testing	1.2337886312236197	0.07944983	7.432654749372679
2-47543258-47543275-T	testing	0.2930394835356041	0.71585286	0.4817529027668103
2-47543911-47543920-GGA	testing	0.0	0.06802431	0.5951519753302364
2-47545167-47545176-AGG	testing	0.0	0.06116897	0.6204668305567752
2-47545914-47545928-T	testing	0.3676926272488665	0.65358365	0.6206247007201743
2-47546638-47546647-AG	testing	0.0	0.045173198	0.688832383509248
2-47546923-47546938-GGGA	testing	0.0	0.17999467	0.3571496557416611
2-47547590-47547610-TTTA	testing	0.7353644812615769	0.27711183	2.2151638182805797
2-47549934-47549947-A	testing	0.1423478799499972	0.47163177	0.4239580314963901
2-47550378-47550400-T	testing	0.9618999009282376	1.1717322	0.8350027631039284
2-47550850-47550862-ATC	testing	0.0	0.07487962	0.5718219195581509
2-47551408-47551417-ACC	testing	0.1286829806911782	0.058883846	1.4393091962991518
2-47551950-47551959-CCT	testing	0.0	0.065739185	0.603357618779168
2-47552358-47552367-TCC	testing	0.0	0.052028537	0.6577712446183706
2-47552777-47552786-A	testing	0.0428943268970595	0.18456489	0.5021502367950575
2-47553646-47553655-TCT	testing	0.0	0.040602982	0.7112224689516187
2-47554249-47554261-AACA	testing	0.5637835033505955	0.10001582	3.318655011141596
2-47554909-47554918-TGA	testing	0.0	0.056598753	0.6385746890334433
2-47556850-47556859-GGT	testing	0.0	0.05431363	0.6480308965578737
2-47557242-47557251-TCA	testing	0.0	0.056598753	0.6385746890334433
2-47557436-47557445-T	testing	0.0678281421902375	0.35709065	0.36716599254488685
2-47560457-47560469-TCC	testing	0.0	0.10915628	0.47811139115689
2-47560983-47560992-AGC	testing	0.0	0.09316051	0.517704162201684
2-47561141-47561151-CCT	testing	0.0	0.05431363	0.6480308965578737
2-47563146-47563156-ACC	testing	0.0	0.0954456	0.5116513239489658
2-47563344-47563358-GT	testing	0.0	0.2325522	0.30070467132678724
2-47563522-47563531-CTC	testing	0.0	0.08630517	0.5367537572897199
2-47565003-47565017-A	testing	0.1540969607975875	0.49134085	0.42969627550267747
2-47565169-47565179-A	testing	0.0428943268970595	0.23026708	0.4326629432671869
2-47566019-47566028-AAT	testing	0.0	0.0703094	0.5871666508131671
2-47566401-47566412-GT	testing	0.0	0.08402008	0.5434189573224836
2-47566421-47566431-AC	testing	0.0	0.0703094	0.5871666508131671
2-47566434-47566444-CA	testing	0.0857886537941189	0.15714356	0.7225094565623923
2-47566699-47566708-AC	testing	0.0	0.05431363	0.6480308965578737
2-47566712-47566721-CT	testing	0.0	0.07944983	0.5572588171301137
2-47566726-47566740-CAGA	testing	0.0	0.09316051	0.517704162201684
2-47567130-47567143-AC	testing	0.0	0.17542446	0.36307595919403823
2-47567376-47567394-AAT	testing	0.0	0.19370532	0.3404773192395698
2-47568219-47568229-AAG	testing	0.0	0.065739185	0.603357618779168
2-47568306-47568319-A	testing	0.308392124144823	0.5187086	0.6600718401923344
2-47568855-47568864-AC	testing	0.0	0.049743414	0.6678090029388537
2-47569767-47569783-GA	testing	0.0857886537941189	0.28739482	0.47958476521219073
2-47570250-47570269-GCA	testing	0.0	0.8975191	0.10024870701723908
2-47570282-47570294-GGC	testing	0.0	0.4519227	0.18118479272550306
2-47572171-47572180-AAT	testing	0.0	0.042888105	0.6998483183747171
2-47572547-47572559-CCA	testing	0.0	0.09316051	0.517704162201684
2-47573879-47573888-TC	testing	0.1050207389162514	0.43535566	0.3829617471799054
2-47573905-47573943-AC	testing	2.864259707416486	3.9047234	0.7401908724623744
2-47574154-47574163-TAA	testing	0.0	0.07487962	0.5718219195581509
2-47574859-47574894-A	testing	4.556949170661136	4.9650145	0.9194345190247998
2-47575230-47575245-A	testing	0.5044135643852234	0.67586344	0.7790205508139725
2-47575546-47575556-T	testing	0.0677279713514688	0.2325522	0.5043658449755221
2-47577400-47577450-TG	testing	3.420281752329869	5.312351	0.6504163814079814
2-47578723-47578735-TCTA	testing	0.1717355162964368	0.20284575	0.8972736658725994
2-47580393-47580411-CTCC	testing	0.2427588516137617	0.4273578	0.6499550241103133
2-47580413-47580427-CTTC	testing	0.0	0.36280343	0.21607445735654984
2-47580439-47580468-T	testing	1.370906281648861	3.7767572	0.37941666340333646
2-47580597-47580607-CCA	testing	0.0	0.11829671	0.4580921077555406
2-47585038-47585047-A	testing	0.1212115039937503	0.12972227	0.9629519331919814
2-47590009-47590018-GAG	testing	0.0	0.042888105	0.6998483183747171
2-47590099-47590108-GAG	testing	0.0910345693551606	0.06116897	1.1853061377457497
2-47591182-47591191-ATT	testing	0.0	0.6181644	0.13924388343393243
2-47592687-47592697-CTG	testing	6.463454424216407	0.09087539	34.38606948866696
2-47593225-47593234-AG	testing	0.0	0.06802431	0.5951519753302364
2-47593941-47593954-CA	testing	0.0	0.17313933	0.3661135143005586
2-47595479-47595489-T	testing	0.489529339737085	0.5138349	0.9604037498309155
2-47595822-47595832-CTG	testing	0.0	0.0703094	0.5871666508131671
2-47596605-47596614-TCA	testing	0.0	0.06802431	0.5951519753302364
2-47597281-47597290-T	testing	0.5142733612289047	0.20513088	2.0131471492787116
2-47599916-47599942-AC	testing	2.4501957455587045	1.7658607	1.3667664180711372
2-47601003-47601013-TG	testing	0.0	0.0954456	0.5116513239489658
2-47601031-47601043-CATC	testing	0.0	0.12972227	0.4353082528742207
2-47602427-47602437-A	testing	0.141810287949532	0.5887436	0.3510889799186983
2-47602435-47602449-AAT	testing	0.326409665294984	0.2953927	1.0784459735725622
2-47602996-47603006-T	testing	0.080274372282375	0.33652467	0.41297636690814055
2-47603044-47603055-TCC	testing	0.0	0.0954456	0.5116513239489658
2-47603079-47603089-ACT	testing	0.1286829806911781	0.05431363	1.4819363700483106
2-47603352-47603362-GT	testing	0.0	0.10230094	0.4943130763505103
2-47604010-47604020-T	testing	0.2936412554806462	0.25426072	1.1111625795844549
2-47604477-47604495-A	testing	1.1708340285428729	1.0574768	1.0979347737620941
2-47605376-47605385-CTA	testing	0.0	0.08630517	0.5367537572897199
2-47605996-47606014-A	testing	0.5055085211790135	0.9295106	0.5881518084214125
2-47606448-47606458-AC	testing	0.0	0.026892334	0.7880696717265836
2-47608220-47608234-T	testing	0.377229519854953	0.54461247	0.7403355381178912
2-47608242-47608251-GA	testing	0.1213794258068811	0.07944983	1.2336563696208633
2-47608988-47608999-T	testing	0.9783025155686706	0.42107373	2.0693856809259423
2-47609625-47609635-TTG	testing	0.0	0.03831786	0.7229724346516061
2-47609778-47609787-T	testing	0.0303448564517201	0.14800313	0.5255774652994102
2-47610124-47610144-CAAAA	testing	0.0	0.28396714	0.26043895318750454
2-47610173-47610183-AAT	testing	0.0	0.07259452	0.5793926713316275
2-47610399-47610408-CTT	testing	0.0	0.08402008	0.5434189573224836
2-47611540-47611549-TGG	testing	0.0	0.06802431	0.5951519753302364
2-47611676-47611695-A	testing	0.6542328635354432	1.0300555	0.6674299302427563
2-47611982-47612004-A	testing	2.2721037720021524	1.2220047	1.7943232516511871
2-47614912-47614921-CCA	testing	0.0	0.120581806	0.45334654663222773
2-47614927-47614937-A	testing	0.0303448564517201	0.16171378	0.4980435361551085
2-47615593-47615602-AC	testing	0.0	0.09316051	0.517704162201684
2-47617004-47617015-T	testing	0.0606057519968751	0.34338	0.36223048400215413
2-47618230-47618239-CAG	testing	0.0	0.10001582	0.49996045312815757
2-47619146-47619163-T	testing	1.2091076274873318	0.8106849	1.4374978958005473
2-47619762-47619794-AAAT	testing	5.4566967612213215	2.2868657	2.3280307564943103
2-47620449-47620458-TTA	testing	0.0	0.05431363	0.6480308965578737
2-47621674-47621684-T	testing	0.0428943268970595	0.44506738	0.26215901398660013
2-47621953-47621968-T	testing	0.2946755597817198	0.619307	0.548688612486351
2-47622951-47622961-T	testing	0.6306286211726833	0.26568627	1.9979656911173702
2-47623432-47623452-TTTTG	testing	0.151724282258601	0.1891351	0.8706112895272867
2-47624463-47624484-TTTGTT	testing	0.8456752550258929	0.3616609	2.04841964096568
2-47624524-47624534-T	testing	0.0429338790741091	0.28739482	0.36896177154384535
2-47624777-47624787-T	testing	0.8265378828118304	0.20970109	2.991716570360893
2-47625414-47625423-TA	testing	1.600184151465189	0.04745832	11.529930298033975
2-47626830-47626870-ATTTT	testing	4.37185734109759	5.422036	0.8098203889104651
2-47626871-47626893-TTATT	testing	4.349671153569892	4.7456436	0.9182827960293843
2-47627745-47627761-TTTTG	testing	0.0	0.24512029	0.2897540448867843
2-47628761-47628770-GTG	testing	0.0	0.088590294	0.530249982005967
2-47628902-47628920-A	testing	0.637090143229033	0.74898696	0.868199604890319
2-47629268-47629280-TTCA	testing	0.0	0.17770955	0.36008844492384223
2-47631239-47631253-A	testing	0.2072286358428848	0.46163443	0.5470260002451859
2-47631623-47631629-GC,2-47631636-47631657-CA	testing	3.1888648120111585	2.9358368	1.0833470402661824
2-47632248-47632257-AGG	testing	0.0	0.0954456	0.5116513239489658
2-47633059-47633077-CCCAG	testing	0.0	0.40336412	0.19866334533339408
2-47634808-47634817-AG	testing	0.0	0.81525517	0.10925914791609427
2-47634826-47634858-A	testing	1.854131870147096	4.7273626	0.4048032087225219
2-47635140-47635150-CA	testing	0.0	0.065739185	0.603357618779168
2-47636333-47636342-TC	testing	0.0	0.10001582	0.49996045312815757
2-47636579-47636590-GT	testing	0.4051589140309336	1.002634	0.45813834330424563
2-47636591-47636615-GT	testing	2.587768681539697	1.6698861	1.518611102454388
2-47637515-47637527-TCT	testing	0.0	0.065739185	0.603357618779168
2-47637524-47637533-TC	testing	0.0	0.033747643	0.7476767272825885
2-47638547-47638556-AAC	testing	0.0910345693551606	0.06345409	1.1687353271806207
2-47639116-47639149-AT	testing	6.773357481047074	6.5920124	1.0270987365545041
2-47639150-47639177-AG,2-47639182-47639191-AG	testing	5.843301514226486	5.677968	1.0286144738472913
2-47639755-47639765-TC	testing	0.0	0.3033906	0.24789868678149662
2-47639778-47639802-T	testing	1.2299402467875518	1.5784818	0.7923471358387989
2-47640447-47640466-A	testing	0.6830797348374427	1.1854429	0.6091906025833139
2-47640943-47640952-CAT	testing	1.2124094209958345	0.07487962	7.5046447436003945
2-47641154-47641164-CA	testing	0.0	0.16856912	0.3723436261026584
2-47641224-47641234-CA	testing	0.0	0.17313933	0.3661135143005586
2-47641314-47641326-A	testing	0.1245984631170993	0.4376408	0.4177481752074978
2-47642363-47642377-CT	testing	0.5236373691844338	0.6044538	0.8852778836375554
2-47642376-47642390-T	testing	0.8533163477678248	0.854102	0.9991765532069158
2-47643768-47643788-AAC	testing	0.0	0.38279814	0.20712590152066454
2-47646081-47646092-AAT	testing	0.0	0.15257335	0.39592458982707396
2-47646398-47646417-AAAT	testing	0.0	0.24512029	0.2897540448867843
2-47646423-47646442-AAAT	testing	0.0	0.27711183	0.2651733306801858
2-47646706-47646719-T	testing	0.5515918324043912	0.7455593	0.7706045364345129
2-47648050-47648060-ATG	testing	0.0	0.05431363	0.6480308965578737
2-47648337-47648347-GTG	testing	0.0	0.11601159	0.46293812290349795
2-47648483-47648496-A	testing	0.9865217749144948	0.47134614	1.9016874340211605
2-47648833-47648843-CTC	testing	0.0	0.0703094	0.5871666508131671
2-47650721-47650734-TC	testing	0.2966318037018901	0.29767781	0.9973697141962486
2-47650737-47650747-T	testing	0.3085241884392846	0.3250991	0.9610092998062915
2-47651787-47651807-AAAAC	testing	0.0	0.24397773	0.29071649493122714
2-47654150-47654161-TGA	testing	0.0	0.033747643	0.7476767272825885
2-47654159-47654170-TGG	testing	0.0	0.07259452	0.5793926713316275
2-47654321-47654331-CAG	testing	0.0	0.08402008	0.5434189573224836
2-47654921-47654931-G	testing	1.0834035587561992	0.81525517	1.2929766447057593
2-47655280-47655289-GCT	testing	0.0	0.07487962	0.5718219195581509
2-47655474-47655483-CTG	testing	0.0	0.10001582	0.49996045312815757
2-47655663-47655672-CT	testing	1.7745464532854305	0.46106315	3.341061435393557
2-47656431-47656440-TGT	testing	0.0	0.13429248	0.4268169426521927
2-47656548-47656558-A	testing	0.1440458559359989	0.2428352	0.7118459712888259
2-47657177-47657194-TGTT	testing	1.869309987921832	0.2782544	5.206310853018054
2-47657697-47657706-TTC	testing	0.0	0.056598753	0.6385746890334433
2-47658538-47658547-CTG	testing	0.0	0.088590294	0.530249982005967
2-47658984-47658997-CCTG	testing	0.0	0.15485847	0.3923746383630099
2-47659015-47659024-ATG	testing	0.0	0.0703094	0.5871666508131671
2-47659551-47659570-T	testing	1.0584419737848378	1.4962177	0.7257418419710782
2-47660538-47660549-AC	testing	0.0	0.058883846	0.6293906052601471
2-47660934-47660957-TTTTTC	testing	0.522310744565469	0.9409362	0.5978375471671261
2-47660952-47660964-T	testing	0.1601252999540676	0.56503564	0.39114490157860965
2-47661479-47661544-TATTT	testing	6.85041187438071	7.213562	0.9503456556983739
2-47662264-47662296-CA	testing	3.577804121688625	4.069251	0.8821258594621971
2-47663314-47663324-A	testing	0.0741579509254727	0.18227977	0.6169692958353787
2-47664293-47664306-TATT	testing	0.0	0.12515202	0.44414436077455577
2-47665568-47665590-T	testing	1.0969021859522994	1.3499708	0.8254664066009464
2-47667939-47667959-AAC	testing	2.3134164154704133	1.9578099	1.1728082440804728
2-47667957-47667978-A	testing	2.1306336934116232	2.9906795	0.721729216313637
2-47668619-47668627-A	testing	0.0428943268970591	0.166284	0.536623780989692
2-47668778-47668789-A	testing	0.2623562140881538	0.33766723	0.8279263085064738
2-47668847-47668865-AAAT	testing	0.0	0.12286693	0.44869824338675995
2-47669013-47669033-ATAA	testing	0.1213794258068804	0.27939695	0.5835034409393128
2-47670270-47670317-TA	testing	8.309635338767826	7.506056	1.1056499372037
2-47670316-47670335-T	testing	6.403305483961188	6.921068	0.9262558750265897
2-47671297-47671311-T	testing	0.7191066275085426	0.60159737	1.1674881670502022
2-47672423-47672440-A	testing	0.4836156761054992	1.0917535	0.4897117366179325
2-47672670-47672679-GGA,2-47672815-47672825-A	testing	7.1653034199856105	4.05097	1.7502664244708128
2-47672744-47672774-A	testing	7.136244199736398	4.306903	1.6420248414218324
2-47672951-47672966-CTT	testing	0.2566527056144812	0.26568627	0.9752969549950051
2-47672972-47672983-T	testing	0.3050343794096094	0.39536625	0.8176462958661584
2-47673116-47673126-CCA	testing	0.0	0.045173198	0.688832383509248
2-47673266-47673275-CTT	training	1.2903809680333944	0.10001582	6.951354987987422
2-47673713-47673724-ATA	training	0.0	0.08402008	0.5434189573224836
2-47673855-47673895-CACACCTGTACAAGGATACT	training	1.6063329953812442	1.2539961	1.2602200223333317
2-47674307-47674326-TGT	validation	0.9305640966088808	0.333097	2.379522593342556
2-47674713-47674728-A	training	0.4917986302103744	0.619307	0.822734423841801
2-47677080-47677090-A	training	0.1967412803660076	0.31253102	0.7193187081204405
2-47677109-47677118-GTG	training	0.0	0.040602982	0.7112224689516187
2-47677198-47677218-A	training	2.0146456068038345	1.7110181	1.1676556997436054
2-47677229-47677252-AAAGA	training	3.686874134084758	3.338016	1.1014707709576563
2-47678496-47678505-TGA	training	0.0	0.065739185	0.603357618779168
2-47678821-47678842-T	training	3.450771127050588	1.3545411	2.441162458077388
2-47678965-47678980-A	training	2.5532581918636783	1.9121077	1.3186462095759974
2-47679230-47679240-GTG	validation	0.0	0.11829671	0.4580921077555406
2-47679369-47679387-A	training	0.834695952099159	1.043766	0.8172090725718014
2-47679709-47679718-GGA	training	32.954514106568176	0.07944983	184.1991943183684
2-47680723-47680735-TTTA	testing	0.0	0.12286693	0.44869824338675995
2-47680870-47680880-CCA	testing	0.0	0.09087539	0.5239020074824733
2-47682119-47682139-AAAAAT	testing	0.3641382774206428	0.23026708	1.4053422382292622
2-47682289-47682300-AG	testing	0.0	0.12743714	0.4396819270590547
2-47682301-47682313-AG	testing	0.0	0.088590294	0.530249982005967
2-47682779-47682793-A	testing	0.1351548733711771	0.5471832	0.36335132520618135
2-47683320-47683344-A	testing	1.0813853623980725	1.5602008	0.7115918522615291
2-47683698-47683711-TA	testing	0.0	0.34338	0.2255401687040462
2-47683920-47683930-A	testing	0.1093633850645923	0.31024593	0.5103362879543797
2-47683934-47683945-A	testing	0.1999482242391002	0.60159737	0.42752187659868246
2-47684092-47684102-A	testing	0.0742723040403149	0.2931076	0.4433196001306383
2-47684342-47684356-TA	testing	0.2554595206045669	1.2722771	0.2590289676950573
2-47684378-47684393-TA	testing	0.3427586826399005	0.7329912	0.5315286435677838
2-47684426-47684436-TA	testing	0.0	0.11601159	0.46293812290349795
2-47685483-47685503-A	testing	1.9437638632882936	1.2448558	1.5196899647443936
2-47685594-47685604-GGA	testing	0.0	0.07487962	0.5718219195581509
2-47686525-47686535-T	testing	0.4220631851760794	0.2531182	1.4784374897019732
2-47686807-47686817-T	testing	0.0429338790741092	0.39822263	0.28688756886476474
2-47686984-47687007-TTTG	testing	0.2715126886987338	0.6353028	0.5052512906230383
2-47687853-47687863-A	testing	0.1794138288846785	0.37422898	0.5891960227413315
2-47689081-47689097-TGTTT	testing	0.0	0.20741597	0.32529214406135115
2-47689454-47689463-TGG	testing	0.0	0.10687116	0.48339265850300256
2-47690655-47690664-T	testing	0.0	0.088590294	0.530249982005967
2-47691603-47691621-A	testing	1.4516820967234187	1.1991535	1.1943793375635894
2-47691618-47691637-AAAG	testing	1.3496183653440337	0.87923825	1.480353086027873
2-47691650-47691666-A	testing	1.5117961428818385	0.9180851	1.5831644553896709
2-47691995-47692004-AAT	testing	0.0	0.06345409	0.6117925834709919
2-47692474-47692487-TC	testing	0.0	0.12972227	0.4353082528742207
2-47692670-47692679-T	testing	0.1051499555002422	0.31481612	0.49455637235178374
2-47692685-47692701-T	testing	0.8229280535114902	0.86324245	0.9581471970130575
2-47693239-47693248-TC	testing	0.6001473681304937	0.07944983	3.901632941811612
2-47694105-47694115-A	testing	0.0525103694581257	0.17999467	0.5446902594900314
2-47694217-47694227-GAA	testing	0.1286829806911781	0.07259452	1.3249724307074064
2-47694427-47694438-A	testing	0.0607176740718911	0.37537152	0.3380885629662692
2-47694826-47694841-A	testing	0.8459546961153377	0.8723829	0.9728211963778237
2-47694847-47694857-A	testing	0.1546247669753394	0.2748267	0.6793133119261233
2-47695196-47695206-CA	testing	0.0	0.056598753	0.6385746890334433
2-47695601-47695624-T	testing	0.9932480767594796	1.418524	0.7199412566146335
2-47695753-47695763-CCA	testing	0.0	0.120581806	0.45334654663222773
2-47695773-47695787-T	testing	0.2574384969165401	0.63987297	0.48310792718450046
2-47696805-47696816-TTG	testing	0.0	0.12972227	0.4353082528742207
2-47699039-47699048-TAA	testing	0.0	0.08630517	0.5367537572897199
2-47701021-47701041-A	testing	0.5519425192070774	1.043766	0.5699964146574363
2-47701210-47701223-T	testing	0.121421369974166	0.57760376	0.32677116486804325
2-47701654-47701664-GTG	testing	0.0	0.12515202	0.44414436077455577
2-47701793-47701809-A	testing	0.2501758256705605	0.87009776	0.3609696260617698
2-47702880-47702890-GTG	testing	0.0	0.12515202	0.44414436077455577
2-47703023-47703037-A	testing	0.3320855701903658	0.4687754	0.7596769659699869
2-47703089-47703103-A	testing	0.3742854791189725	0.514549	0.7717618597035752
2-47703420-47703434-AAAT	testing	0.0	0.097730726	0.5057382938046765
2-47703928-47703937-ATT	testing	0.0	0.06802431	0.5951519753302364
2-47704154-47704164-GTG	testing	0.0	0.11829671	0.4580921077555406
2-47704294-47704305-A	testing	0.1577464546467796	0.35252044	0.5695796959951236
2-47704949-47704959-T	testing	0.0	0.25654584	0.28046884518411436
2-47705396-47705411-AAT	testing	0.0	0.120581806	0.45334654663222773
2-47705983-47705994-AAG	testing	0.0	0.06345409	0.6117925834709919
2-47706640-47706662-T	testing	0.5931069452138713	1.4276645	0.45370364056628354
2-47707312-47707327-A	testing	0.5820022773850166	0.6907167	0.8625115384372388
2-47708983-47708994-CAC	testing	0.0	0.081734955	0.550251876420802
2-47709120-47709129-ATT	testing	0.0	0.06116897	0.6204668305567752
2-47709662-47709677-TC	testing	1.719938740500567	0.24740541	5.238659756336457
2-47709697-47709709-A	testing	0.5493648450624329	0.36965877	1.382631149552329
2-47709885-47709897-ATTC	testing	0.0	0.09087539	0.5239020074824733
2-47710447-47710459-CCT	testing	0.0	0.07944983	0.5572588171301137
2-47711595-47711616-A	testing	0.8901800382773072	1.2951281	0.709741304957808
2-47711949-47711962-AAAT	testing	0.2427588516137618	0.53254426	0.5418733095669255
2-47711963-47711979-AT	testing	2.9651894312731453	1.5693413	1.8361670146620976
2-47712236-47712245-GTG	testing	0.0	0.10687116	0.48339265850300256
2-47712368-47712383-AAAAC	testing	1.5293603442360295	0.1388627	6.821325992865481
2-47713223-47713236-A	testing	0.2249944481949786	0.4696323	0.570533742898671
2-47713406-47713430-A	testing	1.3105305429137606	1.9760908	0.6794165953212455
2-47713913-47713936-AAAAAG	testing	0.7493867951737015	0.52137756	1.3669415341836637
2-47714672-47714700-T	testing	3.1139237769998007	1.8115629	1.6813068390267465
2-47714829-47714838-CCA	testing	0.0	0.104586035	0.48879191583140075
2-47715640-47715649-A	testing	0.0428943268970594	0.1891351	0.4942130059514027
2-47716889-47716903-CT	testing	0.3933401845109086	0.17085424	1.8214231555352742
2-47717370-47717379-A	testing	0.0303448564517201	0.1137265	0.6098675477852308
2-47717768-47717777-CCA	testing	0.0	0.097730726	0.5057382938046765
2-47718408-47718419-GGA	testing	0.0	0.07944983	0.5572588171301137
2-47718725-47718751-A	testing	0.8995632517185509	1.7750012	0.5331000597325223
2-47719442-47719451-ACA	testing	0.0	0.08402008	0.5434189573224836
2-47719675-47719696-A	testing	1.2927139940230856	1.7567203	0.7500935892299371
2-47719892-47719903-GA	testing	0.0	0.07944983	0.5572588171301137
2-47721001-47721019-T	testing	3.3029186719647234	1.1168896	2.7964070626988047
2-47721757-47721770-T	testing	1.428941402134707	1.5784818	0.9109073462308064
2-47722148-47722157-A	testing	0.0	0.120581806	0.45334654663222773
2-47722592-47722601-A	testing	0.0606057519968746	0.15714356	0.6245762172572963
2-47722611-47722620-GTG	testing	0.0	0.10687116	0.48339265850300256
2-47725589-47725598-A	testing	0.0429338790741091	0.36280343	0.30884360358804835
2-47725596-47725607-AAG	testing	0.0	0.24169263	0.29266068747224666
2-47725837-47725852-T	testing	0.4976099405424387	0.65015596	0.7966475938449369
2-47726003-47726013-A	testing	0.48049955192733	0.21884152	1.8206523163210677
2-47726229-47726238-TTA	testing	0.0	0.111441374	0.47294433491526594
2-47726424-47726434-A	testing	0.1006509353658959	0.4142184	0.39020567013139923
2-47727153-47727167-T	testing	0.5003423224110585	0.77983594	0.6823343933995905
2-47727615-47727625-T	testing	0.0525749777501209	0.25426072	0.4306855633052429
2-47729049-47729063-A	testing	0.1787503665091914	0.7626976	0.3231148046652632
2-47729983-47730013-AAT	testing	2.7615485083949305	5.0746994	0.5529883549167959
2-47730532-47730549-T	testing	0.4095258029139131	1.0094894	0.4592435068905688
2-47730550-47730562-ATT	testing	0.4128991349166357	0.87923825	0.5237735912752957
2-47730626-47730637-CCT	testing	0.0606897129034403	0.097730726	0.8126694123574921
2-47730683-47730700-T	testing	0.8814404736101754	0.94779146	0.9366753892135897
2-47730980-47731002-T	testing	0.4603555709904048	1.9212482	0.27723244032593564
2-47731903-47731927-A	testing	4.839414420817606	2.3599892	2.0079008561572573
2-47733256-47733267-A	testing	0.1091458853975183	0.46677592	0.3690098291358573
2-47735678-47735692-AGA	testing	0.0	0.14571801	0.4069705757424944
2-47736010-47736019-AG	testing	0.0	0.06802431	0.5951519753302364
2-47736477-47736498-AAAAAAT	testing	0.4248279903240831	0.37537152	1.1040375122264015
2-47736700-47736709-T	testing	0.03034485645172	0.1639989	0.4937325740816344
2-47736822-47736831-CAC	testing	0.0	0.0703094	0.5871666508131671
2-47737370-47737388-TTTTG	testing	0.0	0.22341174	0.3092033702919999
2-47737942-47737958-T	testing	0.5588371592508234	0.7501295	0.774984469131848
2-47739018-47739039-TTTCTTT	testing	2.8810638179917305	0.609024	4.204461087342221
2-47739040-47739056-T	testing	0.8778239039182985	0.84724665	1.0322801394106789
2-47739186-47739195-CAC	testing	0.0	0.12972227	0.4353082528742207
2-47739870-47739906-AAAT	testing	2.137772367318188	4.5079923	0.48562849536840336
2-47739926-47739936-TA	testing	0.0	0.30110547	0.24931098546225264
2-47740692-47740710-T	testing	0.6133298482288981	0.96378726	0.6705568632481067
2-47742534-47742544-TTC	testing	0.0	0.081734955	0.550251876420802
2-47742643-47742657-GA	testing	0.0	0.2679714	0.2717602509325453
2-47743021-47743033-A	testing	0.1939324549482673	0.42507267	0.5597938566261071
2-47743688-47743702-AAT	testing	0.0	0.20970109	0.32289198594683666
2-47744576-47744590-A	testing	14.346389314777376	6.7748213	2.1013476109957034
2-47744589-47744654-AT	testing	17.98496591337364	7.6888647	2.321900124080168
2-47744837-47744864-A	testing	0.8908128526372274	2.021793	0.46696961137925674
2-47746278-47746305-A	testing	2.122494819101804	1.8481246	1.1408381266279395
2-47746932-47746941-AGA	testing	0.0	0.052028537	0.6577712446183706
2-47747428-47747446-AAAT	testing	0.0	0.17770955	0.36008844492384223
2-47747578-47747590-TAAA	testing	0.0	0.104586035	0.48879191583140075
2-47747945-47747954-A	testing	0.640090313662315	0.5810314	1.0867198100738307
2-47747950-47747970-AAAAG	testing	0.7047293791882436	1.4413751	0.5220853633799091
2-47749011-47749020-CAC	testing	0.0	0.07259452	0.5793926713316275
2-47749030-47749045-T	testing	0.389956529193957	0.7067124	0.6073496938858967
2-47749483-47749492-TC	testing	0.0	0.081734955	0.550251876420802
2-47749590-47749602-A	testing	0.4857274150089076	0.40622053	1.1570597798728304
2-47749824-47749833-ATT	testing	0.0	0.088590294	0.530249982005967
2-47749991-47750001-A	testing	0.2120621108901083	0.28168204	0.8175970524840734
2-47750001-47750010-T	testing	0.1505563343650826	0.22798195	0.7639333029304894
2-47750603-47750631-AAGGT	testing	0.3717041573836732	0.8004019	0.5238817881033716
2-47751618-47751627-AAT	testing	0.0	0.081734955	0.550251876420802
2-47752157-47752166-ATT	testing	0.0	0.065739185	0.603357618779168
2-47753004-47753027-A	testing	1.0959919372042175	1.793282	0.6317030094852312
2-47753185-47753194-A	testing	0.0525103694581258	0.14571801	0.6206723286507398
2-47753202-47753215-AAAT	testing	0.0	0.13200736	0.43102080899502504
2-47753410-47753430-CAAA	testing	0.0	0.4119333	0.19533794734587495
2-47753677-47753698-T	testing	0.8251078805143278	1.3454006	0.6400356278490045
2-47754237-47754247-A	testing	0.0303448564517201	0.17085424	0.48123616765873817
2-47754616-47754631-ATAAA	testing	0.4534916855496834	0.18227977	1.9607911879398348
2-47754924-47754945-T	testing	0.9255047109822444	1.3225495	0.7208921102444901
2-47756078-47756087-CTG	testing	0.0	0.104586035	0.48879191583140075
2-47756303-47756312-T	testing	0.0	0.14571801	0.4069705757424944
2-47756335-47756351-T	testing	0.2611517163597815	0.7786934	0.4110099340222443
2-47756511-47756560-TA	testing	9.749426611977412	7.6157417	1.2765365916769107
2-47756559-47756576-T	testing	14.319556201572114	7.030753	2.0221645878874384
2-47756886-47756911-T	testing	0.8993292511561315	1.459656	0.640736964533289
2-47757211-47757225-T	testing	0.4823962726977934	0.60331124	0.828077584396054
2-47757354-47757364-CCA	testing	0.0	0.08402008	0.5434189573224836
2-47758727-47758736-A	testing	0.4164234932973376	0.19370532	1.7583048659021145
2-47758863-47758872-A	testing	0.4183581607648119	0.2531182	1.4679451831279493
2-47758869-47758885-AAAG	testing	0.0	0.21655643	0.31589944326829816
2-47758900-47758909-GTG	testing	0.0	0.058883846	0.6293906052601471
2-47759756-47759773-A	testing	1.2080079514225324	0.9957788	1.193678825893084
2-47759908-47759917-AG	testing	0.0606897129034402	0.18684998	0.5601872898978072
2-47759926-47759943-A	testing	1.332314111722494	0.7764083	1.6343000308446347
2-47760586-47760600-TTAT	testing	0.0	0.1137265	0.46788769759482335
2-47760938-47760952-T	testing	0.288369959713498	0.5970272	0.5571804941234689
2-47761101-47761111-T	testing	0.2036511863574099	0.28853738	0.7815237400257599
2-47761646-47761664-AAAG	testing	0.1213794258068808	0.22569686	0.6797100402100309
2-47761772-47761781-T	testing	0.0678781721746834	0.17085424	0.6198100209717351
2-47762825-47762834-AT	testing	0.0	0.11829671	0.4580921077555406
2-47763229-47763239-ATT	testing	0.0	0.07716474	0.5644464016937005
2-47763429-47763438-TC	testing	0.0	0.0703094	0.5871666508131671
2-47764020-47764029-TGG	testing	0.2224738527764176	0.0954456	1.6499417371197798
2-47764158-47764179-A	testing	0.6237295393401302	1.1123195	0.5969792116188267
2-47766426-47766450-AAAAC	testing	0.0	0.4193599	0.19254470743698157
2-47767161-47767181-A	testing	0.5807256853542169	1.7018777	0.3777868416675653
2-47767336-47767349-A	testing	0.436774973399292	0.37994176	1.118416895831886
2-47768979-47768994-AC	testing	0.4614713897292313	1.0117745	0.5050227269371902
2-47770180-47770196-T	testing	0.4972516568346602	0.7512721	0.7015990032266536
2-47770632-47770642-CTG	testing	0.0	0.10915628	0.47811139115689
2-47770763-47770773-AAT	testing	0.0	0.06345409	0.6117925834709919
2-47770830-47770842-GTTT	testing	0.1213794258068807	0.17085424	0.8173378633721247
2-47772096-47772121-A	testing	1.981297760795364	1.605903	1.2200563342671673
2-47773019-47773032-A	testing	0.1284717651516906	0.48934138	0.38767304130534763
2-47773106-47773115-AGA	testing	0.0	0.05431363	0.6480308965578737
2-47773590-47773611-A	testing	0.7314695161075063	1.1854429	0.6468350450319545
2-47773967-47773992-T	testing	0.921232709425998	1.9852313	0.48974553059221687
2-47774122-47774131-CAC	testing	0.0	0.07944983	0.5572588171301137
2-47774149-47774163-T	testing	5.587216090869349	0.6393017	7.692686342895396
2-47774353-47774362-TAA	testing	0.0	0.07259452	0.5793926713316275
2-47774574-47774588-TCCC	testing	0.0	0.15714356	0.38888782592883137
2-47775055-47775064-GAA	testing	0.0	0.020036995	0.8330765027898274
2-47775269-47775279-GTG	testing	0.0	0.15485847	0.3923746383630099
2-47775399-47775408-CT	testing	0.0	0.097730726	0.5057382938046765
2-47775412-47775427-AAAC	testing	0.0	0.11601159	0.46293812290349795
2-47775574-47775588-A	testing	0.2560518364786226	0.57531863	0.5272353236850915
2-47776515-47776524-AAT	testing	0.0	0.07716474	0.5644464016937005
2-47777038-47777053-TTAT	testing	0.0	0.10001582	0.49996045312815757
2-47777218-47777230-T	testing	0.4703567776681993	0.6158793	0.7967219860501613
2-47777912-47777922-TTC	testing	0.0	0.14114779	0.41468346029627723
2-47777926-47777943-TG	testing	0.0	0.9043744	0.09956446520341418
2-47777951-47777961-T	testing	0.2491969262341976	0.37080133	0.7417076035749466
2-47778623-47778632-A	testing	0.0525103694581258	0.14800313	0.6149534058627638
2-47778960-47778977-A	testing	0.3903741604297709	0.84039134	0.5214575459933212
2-47779016-47779025-A	testing	0.1005834579860724	0.12286693	0.9000144525079266
2-47779062-47779071-T	testing	0.8788485887424714	0.12515202	4.34750080742101
2-47779951-47779965-AAC	testing	0.0	0.29425013	0.25364607996451394
2-47780697-47780711-A	testing	0.4494529569973646	0.55460984	0.839359452643371
2-47781494-47781507-T	testing	0.403367153642551	0.5887436	0.7308483935713537
2-47781742-47781752-C	testing	0.5273261164833482	0.9660724	0.588446072221125
2-47781805-47781815-T	testing	0.0	0.2953927	0.2529131165041742
2-47782045-47782057-CTTT	testing	0.3822401873542921	0.3885109	0.9871636177499665
2-47782054-47782064-T	testing	0.1890866177533919	0.36965877	0.6155247942104688
2-47784461-47784475-T	testing	0.2626423389503295	0.51055	0.5939600998285637
2-47784482-47784491-GA	testing	0.0	0.10001582	0.49996045312815757
2-47785652-47785661-AT	testing	0.0	0.05431363	0.6480308965578737
2-47786216-47786228-AGG	testing	0.0	0.09316051	0.517704162201684
2-47786337-47786351-T	testing	0.2205832605159992	0.69642943	0.40252563308214157
2-47786719-47786729-T	testing	0.3483204774244067	0.2702565	1.2108375610540443
2-47786802-47786817-TTG	testing	0.0	0.21655643	0.31589944326829816
2-47788235-47788249-TTCT	testing	3.1694241929994087	1.4276645	2.1401454265641497
2-47788246-47788272-T	testing	3.243110562818853	2.1223378	1.5043215135065664
2-47788551-47788575-CTTTTT	testing	2.758414392922636	1.5099285	1.7754915158795164
2-47788570-47788587-T	testing	0.7828179424705319	1.2859877	0.6369594351165828
2-47788884-47788902-TTTC,2-47788897-47788906-TTC,2-47788907-47788921-T,2-47788922-47788947-T	testing	7.960730193416958	4.7456436	1.6635004261182063
2-47789831-47789840-T	testing	0.3581944274719409	0.1891351	1.584707036509718
2-47790527-47790536-ATA	testing	0.4133100105910225	0.08402008	2.789423907385664
2-47791142-47791153-TG	testing	0.2554595206045674	0.5941708	0.5120634872636064
2-47791154-47791176-TG	testing	1.034411448112755	1.4048134	0.7538552275735683
2-47791182-47791194-ACAG	testing	0.496756459270577	0.57046276	0.8900665255003529
2-47791665-47791678-TCTT	testing	0.1213794258068807	0.79354656	0.2477536546130072
2-47791675-47791693-T	testing	0.382676220004315	0.96150213	0.45471055249254655
2-47791841-47791854-TA	testing	0.0606897129034403	0.84724665	0.16963872387771475
2-47791853-47791863-T	testing	0.7728076269998078	0.687289	1.1086241862896697
2-47792846-47792870-T	testing	1.7331445912164547	1.477937	1.161734968643523
2-47793318-47793347-A	testing	3.6281221419519536	2.3965511	1.4933089660980516
2-47793608-47793635-AAAT	testing	0.542274685304447	2.542798	0.24302829247806568
2-47793628-47793644-AAATA	testing	0.6725643181818894	1.0094894	0.6963241993856717
2-47793737-47793748-T	testing	0.0525749777501212	0.3890822	0.311961829218322
2-47793877-47793886-CCA	testing	0.0	0.10915628	0.47811139115689
2-47794419-47794428-CAC	testing	0.0910345693551606	0.07716474	1.0782877527162607
2-47794694-47794706-TTTA	testing	0.0	0.10687116	0.48339265850300256
2-47794796-47794809-TGTT	testing	0.1715773075882378	0.1388627	1.1369598835993975
2-47795422-47795449-TG	testing	3.926750795781628	2.6616237	1.4581098778163109
2-47795462-47795479-T	testing	0.7528335296474435	0.854102	0.8938599118830518
2-47795613-47795623-CAC	testing	1.0498618693672892	0.10915628	5.497620580014567
2-47795640-47795650-T	testing	0.0743408314767345	0.32281402	0.4123345566373
2-47795769-47795779-AT	testing	0.0	0.13429248	0.4268169426521927
2-47796156-47796165-TG	testing	0.0	0.07259452	0.5793926713316275
2-47796355-47796365-AT	testing	0.0	0.040602982	0.7112224689516187
2-47796975-47796987-CAA	testing	0.0	0.11829671	0.4580921077555406
2-47797109-47797123-TTG	testing	0.1818172559906247	0.15485847	1.1057794390377713
2-47799129-47799138-AGG	testing	0.0	0.09316051	0.517704162201684
2-47800536-47800546-AAG	testing	0.0	0.06802431	0.5951519753302364
2-47801361-47801386-T	testing	3.5620294885710706	1.7750012	1.953081143932639
2-47802635-47802657-T	testing	0.6343420713215369	1.4276645	0.4806959062814753
2-47802911-47802929-TTTGT	testing	0.0	0.19142023	0.34314707664598304
2-47804133-47804143-T	testing	1.1202515184649653	0.4490663	2.222411971860166
2-47804141-47804150-TTG	testing	0.0	0.14800313	0.4032207174159455
2-47804386-47804396-TAG	testing	0.0	0.045173198	0.688832383509248
2-47804535-47804550-A	testing	0.903242173570243	0.7649827	1.1598407385144733
2-47805173-47805184-TC	testing	0.5673039862663007	0.23826495	1.9727257768394293
2-47805183-47805197-T	testing	0.8013814018939052	0.6804337	1.154974986208188
2-47805601-47805614-T	testing	0.4175743946240182	0.48419988	0.8859542980803389
2-47806652-47806666-TAAC	testing	0.2424230079875001	0.11601159	1.5852066455670277
2-47806751-47806769-T	testing	0.9193902366298692	0.94779146	0.9728942022774926
2-47807217-47807226-A	testing	0.0906983371099371	0.15714356	0.7416026172692682
2-47807667-47807679-A	testing	0.5100454011579452	0.45220834	1.1047377537940575
2-47808864-47808879-TTTGT	testing	0.0	0.17542446	0.36307595919403823
2-47811117-47811127-TCC	testing	0.0910345693551606	0.06345409	1.1687353271806207
2-47813425-47813448-T	testing	5.314046070519381	2.1588995	2.396762702598934
2-47814066-47814075-ATT	testing	0.0	0.081734955	0.550251876420802
2-47814373-47814392-T	testing	0.7787200625916615	0.95693195	0.831387548263312
2-47815146-47815155-T	testing	0.0	0.15257335	0.39592458982707396
2-47816171-47816180-T	testing	0.0	0.23597986	0.29763688811585315
2-47817770-47817779-AC	testing	0.0	0.026892334	0.7880696717265836
2-47818114-47818126-CAAA	testing	0.0	0.1388627	0.41865054694600706
2-47818662-47818671-AT	testing	0.0	0.052028537	0.6577712446183706
2-47818873-47818888-A	testing	0.3432300379861737	0.58645856	0.6456763216503174
2-47819215-47819235-TTTTG	testing	0.1517242822586012	0.21655643	0.7951956062260407
2-47819607-47819619-TAG	testing	0.0	0.06802431	0.5951519753302364
2-47820060-47820069-CTG	testing	0.2720950113298102	0.058883846	2.3419310439515053
2-47820207-47820217-AGA	testing	0.0	0.05431363	0.6480308965578737
2-47821591-47821600-AG	testing	0.1715773075882375	0.07716474	1.5329083404984396
2-47821614-47821628-A	testing	0.2207832349211062	0.55989414	0.48611317403289284
2-47821787-47821801-AAC	testing	0.0	0.19142023	0.34314707664598304
2-47822320-47822329-A	testing	0.0959323255850572	0.13200736	0.8445090948194798
2-47823763-47823772-A	testing	0.2244714219449136	0.20284575	1.0714082068013622
2-47823849-47823862-T	testing	0.2126356227323077	0.4923406	0.5277970524598646
2-47825517-47825526-TC	testing	0.0	0.097730726	0.5057382938046765
2-47825559-47825573-TTC	testing	0.1818172559906252	0.89294887	0.28381849711015356
2-47825571-47825596-T	testing	0.6555935122001735	1.9486696	0.36882155726827476
2-47825947-47825956-A	testing	0.0	0.15257335	0.39592458982707396
2-47826905-47826923-TACATT	testing	0.3641382774206427	0.35252044	1.02567361912015
2-47827305-47827320-TTTG	testing	0.4821499097218955	0.20284575	1.9222654097734424
2-47827701-47827716-T	testing	0.2520431064818367	0.67586344	0.4537436465389279
2-47828609-47828623-A	testing	0.2674326609136001	0.7444167	0.43513192113988275
2-47828860-47828870-TTA	testing	0.0	0.03831786	0.7229724346516061
2-47829232-47829255-TTTA	testing	0.0	0.41993117	0.19233315055914038
2-47829709-47829719-A	testing	0.0525103694581257	0.25083306	0.43470923024792957
2-47830287-47830299-GAAA	testing	0.0	0.065739185	0.603357618779168
2-47830482-47830495-ATAA	testing	0.0	0.088590294	0.530249982005967
2-47830722-47830733-GT	testing	0.0	0.081734955	0.550251876420802
2-47831276-47831285-GTG	testing	0.0910345693551606	0.14571801	0.7774544867718919
2-47831427-47831448-A	testing	0.8029746911811494	1.3088388	0.6409354222648818
2-47832689-47832701-TTAT	testing	0.3431546151764754	0.065739185	2.673807133638767
2-47833203-47833212-TCA	testing	0.6290082662712835	0.06116897	4.523254484230329
2-47833363-47833374-CAG	testing	0.0	0.06802431	0.5951519753302364
2-47833553-47833562-AAT	testing	1.4565531096825712	0.036032766	11.442486655623627
2-47833812-47833821-CAC	testing	0.0	0.10230094	0.4943130763505103
2-47834882-47834897-AAAAC	testing	0.0	0.14800313	0.4032207174159455
2-47835178-47835188-AGC	testing	0.0	0.056598753	0.6385746890334433
2-47835500-47835511-T	testing	0.0525103694581258	0.3410949	0.3457540983995186
2-47836145-47836155-T	testing	0.0428943268970594	0.28053948	0.375504604402832
2-47836909-47836918-T	testing	0.0428943268970591	0.2348373	0.426757493556002
2-47837528-47837539-AAC	testing	0.0	0.12515202	0.44414436077455577
2-47837543-47837555-AT	testing	0.1213794258068807	0.22341174	0.6845126457279526
2-47838061-47838083-A	testing	0.6831095523079582	1.3134091	0.554057245215103
2-47838428-47838457-AATTACTGGGTCAAAGGGCATGACCCAGT	testing	4.435144998284485	1.3134091	3.2086569969618024
2-47839093-47839104-T	testing	0.2826629246340361	0.4747738	0.6657626437287782
2-47839760-47839770-CAT	testing	0.0	0.036032766	0.7351170085007314
2-47839947-47839961-T	testing	0.3110186627302389	0.5847447	0.6002509588321587
2-47840451-47840467-T	testing	0.3697640865639457	0.6735783	0.6072611997569551
2-47840598-47840608-CAC	testing	0.0	0.10687116	0.48339265850300256
2-47840833-47840842-ATA	testing	0.0	0.052028537	0.6577712446183706
2-47840853-47840866-A	testing	0.3369666452572952	0.5086934	0.7178764304940636
2-47841197-47841206-A	testing	0.1820691387103213	0.24740541	0.8119307604056059
2-47841637-47841658-ATT	testing	0.2034844265707127	0.3559481	0.6656117803116468
2-47842021-47842033-T	testing	0.5638715575403006	0.7969743	0.7401232761521713
2-47842352-47842361-TAG	testing	0.0910345693551606	0.040602982	1.3586807807188654
2-47842410-47842419-TAA	testing	0.0910345693551606	0.052028537	1.256570464498784
2-47842779-47842798-A	testing	0.5743134610035248	1.0666173	0.5780074245457569
2-47843360-47843372-GGT	testing	0.0	0.06802431	0.5951519753302364
2-47843431-47843445-T	testing	0.2815181854407711	0.68157625	0.48813943033807783
2-47843726-47843736-TGC	testing	1.1018966537093506	0.462777	2.1356534714626765
2-47843734-47843755-CTT	testing	1.3488714295522506	0.89066374	1.4625259520977831
2-47845084-47845093-CCT	testing	0.0	0.104586035	0.48879191583140075
2-47845140-47845153-CACC	testing	0.2709118854058747	0.111441374	1.7542067495544873
2-47845888-47845899-A	testing	0.4437530514026032	0.32966936	1.265515072805292
2-47846465-47846474-A	testing	0.2100657194481209	0.24055007	0.9104849675941069
2-47846474-47846483-T	testing	0.2140200563780973	0.17313933	1.1496698640144474
2-47847105-47847115-GTG	testing	0.1286829806911782	0.097730726	1.1565374047692425
2-47847243-47847259-CAAA	testing	0.0	0.18684998	0.34861428262954736
2-47847328-47847343-TACTG	testing	0.1517242822586011	0.14800313	1.015004456833271
2-47847814-47847823-TG	testing	0.0	0.07487962	0.5718219195581509
2-47847831-47847840-AC	testing	0.0	0.045173198	0.688832383509248
2-47848127-47848146-AAAC	testing	1.4913578190281065	0.41021946	3.1189673146298786
2-47848157-47848170-AC	testing	0.4507539566450135	0.4273578	1.0443648631821005
2-47849770-47849779-GT	testing	0.0	0.058883846	0.6293906052601471
2-47851222-47851241-TTTTC	testing	0.0	0.2599735	0.2777982268139182
2-47851648-47851657-AC	testing	0.1715773075882375	0.045173198	1.8707124409302982
2-47851989-47852009-T	testing	0.8071697119424419	0.87923825	0.92640346916845
2-47852328-47852337-AG	testing	0.0	0.065739185	0.603357618779168
2-47852653-47852662-ATG	testing	0.0	0.045173198	0.688832383509248
2-47852818-47852828-TAT	testing	0.0	0.111441374	0.47294433491526594
2-47853075-47853089-T	testing	0.2569435303033821	0.48391426	0.6112944224095197
2-47853382-47853395-AAT	testing	0.0	0.11601159	0.46293812290349795
2-47854256-47854270-T	testing	0.2276251086266937	0.47448817	0.5702904354439425
2-47854501-47854523-AAAT	testing	0.0	0.42850032	0.1892146441841322
2-47854762-47854771-TGG	testing	0.0	0.15257335	0.39592458982707396
2-47854851-47854862-T	testing	0.4572006428244973	1.0117745	0.5011813482180939
2-47854863-47854874-T	testing	0.427587819278001	0.69528687	0.6633930964785085
2-47855021-47855030-GGT	testing	0.0	0.036032766	0.7351170085007314
2-47855200-47855212-T	testing	0.1659143172209974	0.4879132	0.45230200175977914
2-47855841-47855854-A	testing	0.2849639220374454	0.5262245	0.6147378808038418
2-47857284-47857295-T	testing	0.0677279713514684	0.42050245	0.3222424243180188
2-47857936-47857949-AT	testing	0.0	0.45163706	0.18127861097657216
2-47857948-47857958-AC	testing	0.8363368909928295	0.19142023	3.213012668999779
2-47858081-47858090-A	testing	0.0303448564517201	0.19142023	0.44727456447248054
2-47858681-47858700-A	testing	0.6321689778741655	1.2311451	0.5500294279520432
2-47859041-47859058-A	testing	0.7065838985783932	1.4916476	0.5067603523408027
2-47859054-47859078-AAAAG	testing	0.4289086434623265	1.3865325	0.3558002556031075
2-47859514-47859526-TACA	testing	0.0	0.09087539	0.5239020074824733
2-47860410-47860427-T	testing	0.4249238684521755	1.1763024	0.4112848714005204
2-47860751-47860763-GA	testing	0.0	0.07259452	0.5793926713316275
2-47860814-47860826-A	testing	0.3523984070899725	0.4342131	0.8468500811567004
2-47860843-47860863-T	testing	0.7177717886080491	1.0574768	0.7065124662611372
2-47861318-47861336-T	testing	0.4258824589356617	0.8609573	0.5472485186757639
2-47861907-47861921-T	testing	0.3715945478592817	0.52347076	0.7564020289568699
2-47862648-47862657-TC	testing	0.0	0.07944983	0.5572588171301137
2-47863055-47863071-A	testing	1.7814630251474943	1.5053582	1.1719895442322432
2-47863106-47863115-AC	testing	0.0	0.16856912	0.3723436261026584
2-47863940-47863953-A	testing	0.1942145100452367	0.66386664	0.38516475866158617
2-47864447-47864456-GTG	testing	0.0	0.104586035	0.48879191583140075
2-47865382-47865396-AAAG	testing	0.0	0.06802431	0.5951519753302364
2-47866245-47866267-A	testing	0.5349192670525997	1.7201586	0.3488263424146663
2-47866474-47866487-T	testing	0.1135325813890347	0.666723	0.2785002946162235
2-47867349-47867359-GCA	testing	0.0	0.045173198	0.688832383509248
2-47867778-47867797-ATAC	testing	0.0	0.2931076	0.254383278267833
2-47868282-47868302-A	testing	0.809972134230035	1.1808727	0.7104313599860742
2-47870148-47870160-TC	testing	0.0	0.12515202	0.44414436077455577
2-47870652-47870662-TGC	testing	0.0	0.065739185	0.603357618779168
2-47870943-47870953-TAC	testing	0.0	0.08402008	0.5434189573224836
2-47874221-47874235-AATA	testing	0.0	0.12972227	0.4353082528742207
2-47874534-47874545-A	testing	0.1135923668494127	0.4039354	0.42384870530907864
2-47874867-47874887-T	testing	0.8461252252080993	1.0323405	0.8355483401044996
2-47875498-47875510-T	testing	0.522761444120372	0.56817764	0.9320297580152067
2-47875920-47875936-AGC	testing	0.0910345693551606	0.15942869	0.7363663955407577
2-47876840-47876849-CTA	testing	0.0	0.07944983	0.5572588171301137
2-47876916-47876927-T	testing	0.3240873824768234	0.4067918	0.836807901147618
2-47877042-47877054-T	testing	0.292165003092001	0.48705626	0.6680194553959803
2-47877587-47877597-GT	testing	0.1213794258068807	0.07259452	1.2826561689611042
2-47877686-47877701-GTTTT	testing	0.3034485645172022	0.20284575	1.3321916008965033
2-47878357-47878367-T	testing	0.2602190025182324	0.2953927	0.9110411055091111
2-47878661-47878677-T	testing	0.6199545778993959	0.6495847	0.960471282163838
2-47878964-47878984-CAAAA	testing	1.9068665121800563	0.24854794	5.757791918609693
2-47880000-47880012-T	testing	0.2405957081456662	0.5190835	0.5501611788162117
2-47881754-47881763-T	testing	0.4548445751143187	0.22569686	1.7035613272854973
2-47884221-47884236-AAAT	testing	0.0	0.13200736	0.43102080899502504
2-47885119-47885128-AAC	testing	0.0	0.045173198	0.688832383509248
2-47885435-47885444-GTG	testing	0.0910345693551606	0.08630517	1.0253852287360603
2-47885582-47885592-A	testing	0.0429338790741091	0.31138846	0.3474426071020784
2-47885987-47886000-ATTC	testing	0.0	0.088590294	0.530249982005967
2-47886501-47886518-A	testing	0.43668461249475	0.83582115	0.5734905782955964
2-47886872-47886882-A	testing	0.0856896706599754	0.25426072	0.5241610491278159
2-47887285-47887295-A	testing	0.0525749777501209	0.2851097	0.396185756292612
2-47887332-47887346-T	testing	0.1656276223090632	0.54218453	0.4136313005065121
2-47888016-47888026-A	testing	0.0303448564517201	0.20970109	0.42087309557651253
2-47888043-47888055-AT	testing	0.1213794258068807	0.37422898	0.46681969078920627
2-47888757-47888766-CA	testing	0.0	0.065739185	0.603357618779168
2-47889633-47889646-T	testing	0.6171886492157804	0.687289	0.9109598244301399
2-47890127-47890147-TTAT	testing	0.6625104892362519	0.8289658	0.8208165351579702
2-47890811-47890822-A	testing	0.4306936560953582	0.43649822	0.989180646480725
2-47890822-47890835-TAT	testing	1.1620741259297362	0.16171378	4.8223449522976445
2-47890981-47890994-T	testing	0.3648426130650535	0.50105256	0.7733809719819736
2-47891637-47891646-GAA	testing	0.0	0.05431363	0.6480308965578737
2-47892280-47892289-CCA	testing	0.0	0.07487962	0.5718219195581509
2-47892857-47892866-T	testing	0.0607176740718917	0.23826495	0.47512363924164086
2-47893166-47893186-TAAA	testing	4.438140556278911	0.49805337	7.588186579868132
2-47893326-47893335-AT	testing	0.0	0.081734955	0.550251876420802
2-47893353-47893367-AT	testing	0.9735719021439788	0.7524146	1.2594480457561132
2-47894881-47894890-CTC	testing	0.0	0.12515202	0.44414436077455577
2-47895693-47895703-TGT	testing	0.0	0.25883093	0.27868277687210524
2-47895701-47895710-T	testing	0.2554595206045673	0.24740541	1.0231836073150595
2-47896321-47896331-TTTCT	testing	1.8465008514771104	0.46192005	3.4640174371373837
2-47896330-47896344-T	testing	0.4332437890695844	0.69642943	0.6695430492436528
2-47897701-47897721-A	testing	0.906925355245085	1.1763024	0.7889394827159182
2-47898948-47898959-A	testing	0.0525749777501211	0.36737365	0.3264518180477678
2-47899134-47899144-GTG	testing	0.0	0.13657758	0.42269432293626474
2-47899273-47899293-A	testing	0.5643800460844272	1.2677069	0.4857620050644089
2-47900609-47900694-ACGTATATACACACGTATACACACACGT	testing	47.07088857380523	2.9541178	15.445012819677494
2-47900706-47900716-TA,2-47900734-47900744-TA,2-47900762-47900772-TA,2-47900790-47900800-TA,2-47900818-47900828-TA,2-47900835-47900843-AC,2-47900835-47900865-ACACACACGTGTATATATATACACGTATAC,2-47900687-47900871-ACACGTATACACACACGTGTATATATAT,2-47900846-47900856-TA,2-47900863-47900873-AC,2-47900876-47900886-TA,2-47900912-47900922-TA	testing	60.02987482320978	2.625062	22.065507068540015
2-47901006-47901016-AT,2-47901021-47901031-TA,2-47901063-47901073-TA,2-47901086-47901095-AT,2-47901128-47901130-AT,2-47901131-47901141-TA,2-47901171-47901180-TA	testing	0.6705271359298828	0.3719439	1.6326667977483824
2-47902472-47902481-TTC	testing	0.0	0.09087539	0.5239020074824733
2-47902517-47902528-AC	testing	0.0	0.088590294	0.530249982005967
2-47902570-47902581-AC	testing	0.0	0.17313933	0.3661135143005586
2-47902919-47902932-A	testing	0.2760323728892581	0.707855	0.4654701312602609
2-47903010-47903019-CAA	testing	0.1286829806911784	0.081734955	1.2583323923082292
2-47903818-47903827-GAA	testing	0.0	0.06345409	0.6117925834709919
2-47904271-47904282-CTC	testing	0.0	0.12515202	0.44414436077455577
2-47904285-47904294-AAC	testing	0.0	0.08630517	0.5367537572897199
2-47904557-47904567-AC,2-47904566-47904579-CG	testing	1.010528378844673	1.3225495	0.7806606229482159
2-47904581-47904621-AC	testing	4.481669659295632	5.1843843	0.8670205267424689
2-47904798-47904812-TATT	testing	0.0	0.111441374	0.47294433491526594
2-47904990-47904999-CTC	testing	0.0	0.13657758	0.42269432293626474
2-47905402-47905426-CCCG	testing	4.320401083147331	1.2859877	3.1893508745765424
2-47905538-47905549-GGC	testing	4.209786791086204	1.9760908	2.0759144017622946
2-47905551-47905574-GCT	testing	0.590217370586979	2.7164664	0.24506501145796697
2-47905572-47905585-GCG	testing	0.2880889127635525	1.020915	0.3462251042795863
2-47905587-47905597-GCT	testing	0.0910345693551606	0.58931494	0.27713684742588146
2-47905602-47905612-GCT	testing	0.0	0.4370695	0.18619564134623173
2-47905620-47905631-GCG	testing	0.0	0.55332446	0.15306330333935456
2-47905641-47905654-GCT	testing	0.1286829806911782	0.60502505	0.32436149707188167
2-47905753-47905763-AC	testing	0.0	0.13657758	0.42269432293626474
2-47906019-47906033-AGAA	testing	0.0	0.25197563	0.2841105789057044
2-47906066-47906089-GCG	testing	0.5379575965070915	1.2768474	0.4633466254191215
2-47906189-47906203-AGGG	testing	0.0	0.13200736	0.43102080899502504
2-47906383-47906393-TCC	testing	0.0910345693551606	0.056598753	1.2198984072060943
2-47906405-47906419-TCC	testing	0.0910345693551606	0.17770955	0.6878934100579567
2-47906441-47906452-CTG	testing	0.0	0.14571801	0.4069705757424944
2-47907303-47907315-T	testing	0.3241384422304221	0.34223744	0.9590740264560642
2-47910569-47910585-TTA	testing	0.0	0.24626285	0.2887979464155626
2-47910743-47910752-GT	testing	0.0	0.052028537	0.6577712446183706
2-47911321-47911330-TGA	testing	0.0	0.10915628	0.47811139115689
2-47913886-47913902-TGG	testing	0.0	0.19827554	0.33526047761073535
2-47913925-47913935-T	testing	0.0429338790741091	0.19827554	0.47920080565140905
2-47914061-47914073-T	testing	0.1093633850645925	0.46563336	0.3701397404576571
2-47914222-47914244-TTATT	testing	0.0	0.6747209	0.12907874306734207
2-47916066-47916075-GGT	testing	0.0	0.07487962	0.5718219195581509
2-47916917-47916929-T	testing	0.3470548674040951	0.69871455	0.559717946047302
2-47917060-47917069-CAC	testing	0.0	0.13657758	0.42269432293626474
2-47918684-47918700-A	testing	0.3309592023210791	0.728421	0.5202176216212278
2-47919379-47919388-ATT	testing	0.0	0.056598753	0.6385746890334433
2-47920576-47920591-TTTG	testing	0.0	0.14114779	0.41468346029627723
2-47920892-47920902-T	testing	0.0303448564517201	0.29196504	0.33254204622871497
2-47922319-47922340-TGTT	testing	0.0	0.60159737	0.14253189118995702
2-47922490-47922499-T	testing	0.0606897129034403	0.23140964	0.4848673469590091
2-47922704-47922719-TTTG	testing	0.5637835033505953	0.17085424	2.450703756199627
2-47922877-47922886-T	testing	0.2285701555582356	0.25083306	0.9365427407503603
2-47923546-47923557-T	testing	0.3119872034881053	0.3056757	1.0155580023356228
2-47923692-47923701-CCA	testing	0.0	0.0954456	0.5116513239489658
2-47924864-47924876-T	testing	0.0958438189460607	0.43021417	0.36936738025326765
2-47925583-47925603-GAAA	testing	0.5693915197999886	0.34909278	1.49054170899828
2-47925766-47925775-T	testing	0.0525103694581258	0.20056066	0.5074195986198785
2-47927294-47927303-T	testing	0.8323026614215837	1.2311451	0.7003764363641376
2-47927304-47927323-T	testing	2.201839424339142	2.8078706	0.7915893590103844
2-47927452-47927461-CCA	testing	0.1286829806911784	0.12972227	0.9954758878674601
2-47927578-47927593-T	testing	0.2836804152515664	0.68271875	0.49018937549607233
2-47928061-47928071-AT	testing	0.0	0.08402008	0.5434189573224836
2-47928675-47928684-GTG	testing	0.0	0.04745832	0.6781577329783766
2-47928805-47928816-A	testing	0.2276251086266945	0.50248075	0.5437934882179961
2-47929634-47929643-GAA	testing	0.0	0.065739185	0.603357618779168
2-47929656-47929673-TTTCT,2-47929666-47929681-TTTC	testing	0.3831892809068511	0.1388627	2.0228745673010105
2-47929678-47929691-T	testing	0.1912887591123206	0.718138	0.3560386623189738
2-47930221-47930233-CAA	testing	0.0	0.11829671	0.4580921077555406
2-47931408-47931417-A	testing	0.2212497782720541	0.22798195	0.9794739566371081
2-47931877-47931893-T	testing	0.407902020740885	0.69300175	0.6404803277431418
2-47933283-47933292-TGG	testing	0.0	0.07259452	0.5793926713316275
2-47933420-47933443-AAATA	testing	0.0	0.46106315	0.1782330562967823
2-47933545-47933554-CTT	testing	0.0	0.088590294	0.530249982005967
2-47933893-47933903-A	testing	0.1657812705275542	0.22798195	0.8103533457483079
2-47934141-47934150-GTG	testing	0.0	0.12972227	0.4353082528742207
2-47934281-47934291-A	testing	0.4247410820760496	1.041481	0.4597019854697972
2-47934288-47934307-AAAT	testing	1.4863602058635164	0.8769531	1.6237833790214866
2-47934656-47934665-TC	testing	0.0	0.07259452	0.5793926713316275
2-47935692-47935704-T	testing	0.0801897504406621	0.40107903	0.3596034550491209
2-47935805-47935816-T	testing	0.0857886537941189	0.45620728	0.33402772756609533
2-47936521-47936530-A	testing	0.1357188305059712	0.64501446	0.3163949737377865
2-47937632-47937641-A	testing	0.0	0.1639989	0.37878945707728323
2-47937943-47937960-TTGTT	testing	0.0	0.32052892	0.23779577395057636
2-47937951-47937972-TTTTGT	testing	0.0	0.32624167	0.23460869041734
2-47938506-47938519-CCT	testing	0.5981678879382881	0.10001582	3.4905633361315522
2-47939969-47939978-TCA	testing	0.0	0.03831786	0.7229724346516061
2-47940235-47940244-GCA	testing	0.0	0.07716474	0.5644464016937005
2-47940505-47940514-GGT	testing	0.0	0.03146255	0.7606729064665184
2-47940551-47940570-TTTTG	testing	0.0	0.2828246	0.2612162332305709
2-47940561-47940579-TTTTGT	testing	0.0	0.2142713	0.3181964118263424
2-47940590-47940599-GTT	testing	0.3150622167487544	0.16856912	1.545457708424388
2-47940743-47940756-TA,2-47940755-47940780-TG,2-47940807-47940823-TA,2-47940822-47940840-AG	testing	1.4923556176761956	2.78959	0.5510662819556392
2-47943083-47943095-T	testing	0.0955600468385733	0.3182438	0.46757428762500075
2-47943231-47943241-A	testing	0.0303448564517201	0.21198621	0.4177904416086855
2-47943796-47943823-TAT	testing	1.8585264948972764	2.8444324	0.665162662555023
2-47944492-47944508-TC	testing	0.5042040502951177	0.3885109	1.2368281860141048
2-47946063-47946103-AC	testing	4.536433200199005	4.197217	1.0789385782004968
2-47946252-47946261-T	testing	0.0303448564517201	0.2142713	0.41475265622957014
2-47946602-47946616-T	testing	0.5804011636565728	0.67129326	0.8821562419157828
2-47946623-47946633-AGC	testing	0.5788110164825416	0.6735783	0.8774949045009944
2-47947151-47947167-TTA	testing	0.1818172559906251	0.24055007	0.8275354516609704
2-47948434-47948451-AAAAC	testing	0.0	0.2142713	0.3181964118263424
2-47948446-47948460-AAC	testing	0.0	0.20056066	0.3327115398269354
2-47949088-47949105-A	testing	0.590810206284371	0.8118275	0.7576106295153096
2-47949228-47949247-T	testing	0.6835715567813578	1.4139538	0.5175663595423835
2-47949620-47949629-GA	testing	0.0	0.07944983	0.5572588171301137
2-47949911-47949952-A	testing	7.312679795442049	6.3360796	1.1517383649888435
2-47949954-47949965-GA	testing	7.314083752163186	6.1532707	1.1856329443987106
2-47950269-47950278-GAA	testing	0.0	0.07944983	0.5572588171301137
2-47950505-47950537-GAA,2-47950532-47950566-GAAGAG,2-47950571-47950595-AAG,2-47950591-47950611-GAAGGG,2-47950606-47950641-GGGGAG,2-47950636-47950655-GGGGAA,2-47950639-47950642-GAA,2-47950654-47950663-GAG,2-47950650-47950668-GGAAGA,2-47950663-47950690-GAA	testing	9.799816087349631	5.860777	1.660826447181237
2-47950973-47950982-AAG	testing	0.0	0.049743414	0.6678090029388537
2-47951276-47951295-T	testing	1.8472808773109928	1.2539961	1.438173180344458
2-47951325-47951344-TGTTTT	testing	0.2514767849395755	1.647035	0.20118474154185545
2-47953185-47953200-A	testing	0.2725624646213274	0.619307	0.5179463909308923
2-47953884-47953894-A	testing	0.2261888793394022	0.2725416	0.8755770612983951
2-47954407-47954434-A	testing	1.250572765551743	1.8389843	0.6965362048324698
2-47954438-47954447-CCT	testing	0.6692501139704949	0.6644379	1.0062951012377788
2-47955200-47955218-T	testing	3.7532580127646153	0.9523617	3.661533874488795
2-47955835-47955847-T	testing	0.2131140295678877	0.47505945	0.5444898428638772
2-47957339-47957353-A	testing	0.5020787469341728	0.68157625	0.7703391024665511
2-47958742-47958752-ATA	testing	0.0	0.06345409	0.6117925834709919
2-47960556-47960576-AAAC	testing	1.835750265633762	0.8106849	2.1255982894124656
2-47960573-47960584-AAC	testing	0.2124139951620415	0.52130616	0.5028342148773183
2-47962750-47962759-TAA	testing	0.0	0.081734955	0.550251876420802
2-47963316-47963325-T	testing	0.0607176740718913	0.29082248	0.4112293491200693
2-47963805-47963829-TTTTG	testing	0.3707897546273624	0.7969743	0.5248642626966707
2-47964131-47964140-TC	testing	0.0	0.14800313	0.4032207174159455
2-47964407-47964419-GAGG	testing	0.0	0.058883846	0.6293906052601471
2-47965998-47966013-TTTG	testing	0.0	0.1891351	0.34585908110084185
2-47966762-47966775-T	testing	0.1130531595317352	0.49791053	0.3563294988829436
2-47967311-47967322-T	testing	0.0303448564517201	0.28396714	0.3394687796766154
2-47968503-47968524-ATT	testing	0.0	0.4622057	0.17787083980116175
2-47969117-47969131-A	testing	0.5582658581613453	1.1168896	0.5409413131325514
2-47969129-47969147-AAT	testing	1.55161717216913	0.507408	2.719123179426564
2-47969685-47969694-T	testing	0.0	0.29082248	0.2558706449025143
2-47970410-47970420-T	testing	0.0525103694581258	0.20056066	0.5074195986198785
2-47972132-47972145-A	testing	0.0803166497690621	0.58417344	0.26355400433121473
2-47976070-47976079-AAT	testing	0.0	0.097730726	0.5057382938046765
2-47976663-47976684-A	testing	2.933306870043675	1.6653159	1.7182799237483075
2-47977867-47977881-AGAA	testing	1.7549747916286846	0.12972227	8.074858356696042
2-47979100-47979109-TCA	testing	0.0	0.11601159	0.46293812290349795
2-47979842-47979854-TAA,2-47979898-47979907-TA,2-47979916-47979925-TA,2-47979908-47979943-TATATATGTA,2-47979926-47979935-TA,2-47979944-47979953-TA,2-47979954-47979964-TA,2-47979963-47979976-AC,2-47979984-47979997-TA	testing	3.777412614368001	3.9047234	0.9682098429988951
2-47979876-47979897-TA	testing	5.091422261525878	3.1917691	1.5770918627086807
2-47980350-47980370-AAAATA	testing	0.3150622167487543	0.20284575	1.3705400083995047
2-47980841-47980860-TTTC	testing	0.171577307588238	0.609024	0.38302978120379283
2-47980857-47980869-T	testing	0.1547015882561234	0.77983594	0.2894875927165733
2-47981233-47981257-TTG	testing	1.4613617189737154	1.2494259	1.1570562851755812
2-47981722-47981731-AGG	testing	0.0	0.09087539	0.5239020074824733
2-47983068-47983081-A	testing	0.7451443699401697	0.8449615	0.8943691038631412
2-47983082-47983094-A	testing	0.2507603157784581	0.5523247	0.5377081624817489
2-47985093-47985110-TATT	testing	0.0	0.14571801	0.4069705757424944
2-47985948-47985958-AGA	testing	0.0	0.065739185	0.603357618779168
2-47986596-47986615-TTG	testing	0.2034844265707127	0.48819882	0.5159555175080303
2-47988458-47988469-T	testing	0.0800626499770338	0.4142184	0.35016765245474263
2-47988673-47988690-T	testing	0.6911518865130758	0.9317957	0.7667718391471061
2-47988833-47988844-T	testing	0.1891202768343786	0.38165557	0.6002635385995403
2-47990342-47990351-T	testing	0.0	0.14571801	0.4069705757424944
2-47990703-47990748-TCA	testing	0.3935052067448613	0.32738423	1.1547108482333597
2-47991147-47991157-CA	testing	0.0	0.06345409	0.6117925834709919
2-47992590-47992609-AAAC	testing	0.1213794258068807	0.47134614	0.3874698896309699
2-47993615-47993624-A	testing	0.0	0.13429248	0.4268169426521927
2-47994377-47994392-TTTG	testing	0.0	0.23026708	0.3027852488355787
2-47996814-47996823-A	testing	0.0303448564517201	0.07716474	0.7357268520345533
2-47997001-47997013-AC	testing	0.0	0.052028537	0.6577712446183706
2-47998837-47998849-T	testing	0.4279251009800446	0.5228576	0.8475855492170997
2-47998845-47998867-TTTTAA	testing	0.0	0.42335883	0.1910734934958487
2-47999675-47999684-TG	testing	0.0	0.033747643	0.7476767272825885
2-47999825-47999840-TTCC	testing	0.1715773075882378	0.16171378	1.0376882240905994
2-47999938-47999947-A	testing	0.1319425302632721	0.15485847	0.9100836643305287
2-48000060-48000069-T	testing	0.1791084675977399	0.2142713	0.8881131289994978
2-48002578-48002587-TGC	testing	0.0	0.045173198	0.688832383509248
2-48002605-48002617-T	testing	0.1347524012373395	0.46991795	0.41190561068894127
2-48002749-48002759-TC	testing	0.255459520604567	0.07487962	2.0325954539732356
2-48003249-48003264-AAAC	testing	0.5133054112289626	0.18456489	2.155239218826196
2-48003821-48003830-CAA	testing	0.0	0.08402008	0.5434189573224836
2-48004318-48004341-A	testing	2.067128197480084	1.9029673	1.0819588504915105
2-48004516-48004532-AACAA	testing	1.42001664943423	0.30681825	3.7363531489411543
2-48004525-48004541-AAAC	testing	0.4670577411021424	0.21655643	1.7913322471514552
2-48004918-48004927-CT	testing	0.0	0.10230094	0.4943130763505103
2-48004943-48004953-TCT	testing	0.0	0.1639989	0.37878945707728323
2-48005125-48005134-CT	testing	0.0	0.05431363	0.6480308965578737
2-48005287-48005296-TCC	testing	0.0	0.088590294	0.530249982005967
2-48007275-48007285-T	testing	0.9007525998146022	0.32281402	2.3668860361219863
2-48007746-48007758-TTTC	testing	0.5640381166713585	0.9158	0.6537095064691459
2-48007755-48007772-TTCC	testing	2.3672250695260617	0.93408084	2.3859112112802143
2-48007769-48007788-CCTG	testing	0.2424230079875005	0.7981168	0.3812677905451724
2-48007815-48007829-TCTT	testing	0.8093872614824099	0.5574662	1.3831696009352419
2-48007833-48007849-CTTT	testing	0.7828043907811884	0.68614644	1.1229515849250533
2-48007874-48007884-TC	testing	0.0606897129034403	0.19599044	0.5428881855219388
2-48007891-48007904-TCCT	testing	0.0	0.55932283	0.15167076802118318
2-48007913-48007925-TTTC	testing	0.0	0.49276903	0.1686997716463021
2-48007982-48007991-TC	testing	0.8941519835029338	0.49791053	1.662710277912205
2-48008004-48008021-TTCC	testing	0.1715773075882377	0.6061676	0.38457911066471717
2-48008058-48008076-TCTT	testing	0.1213794258068807	0.7649827	0.2559350907328906
2-48008073-48008089-TTCC	testing	0.1213794258068807	0.34338	0.4992995304408875
2-48008474-48008484-AT	testing	0.8326818918383921	0.20741597	3.033940923233078
2-48009053-48009065-TTTC	testing	0.0	0.11829671	0.4580921077555406
2-48010167-48010187-A	testing	0.7276009402200099	1.4505156	0.5337585382694697
2-48010217-48010226-CTT	testing	1.3568208815089844	0.12743714	6.40537812561741
2-48010233-48010243-AT	testing	0.0	0.19370532	0.3404773192395698
2-48012510-48012519-A	testing	0.0	0.2428352	0.2916853345280765
2-48013042-48013056-A	testing	1.0040818492568837	0.5504681	1.6973650963927114
2-48014849-48014860-A	testing	0.0858677581482182	0.44335353	0.34207518288915545
2-48015091-48015106-TTTC	testing	0.0	0.11829671	0.4580921077555406
2-48015113-48015127-TTAT	testing	0.0	0.08630517	0.5367537572897199
2-48016776-48016785-CCT	testing	0.0	0.10230094	0.4943130763505103
2-48016917-48016938-TTTTTC	testing	0.2573659613823564	0.5574662	0.543550316932424
2-48016931-48016946-TTTC	testing	0.2100414778325029	0.5332583	0.4895971799066873
2-48016943-48016954-T	testing	0.2005331048776277	0.56132233	0.4544426994891096
2-48017732-48017741-CAG	testing	0.0	0.0703094	0.5871666508131671
2-48017804-48017815-TGG	testing	0.0	0.07716474	0.5644464016937005
2-48018126-48018134-A	testing	0.2559109332377365	1.2220047	0.26922062624870885
2-48018271-48018311-TG	testing	3.619736765324206	3.8498807	0.9417339529581756
2-48018766-48018778-T	testing	0.1539095954002858	0.4193599	0.4888894876179039
2-48021528-48021537-AG	testing	0.0	0.058883846	0.6293906052601471
2-48022109-48022124-TTTA	testing	0.0	0.13429248	0.4268169426521927
2-48022134-48022143-TC	testing	0.0	0.029177427	0.774129058941544
2-48023171-48023182-T	testing	0.186817645173872	0.44106844	0.5300949454266303
2-48024078-48024090-TA	testing	0.0	0.17542446	0.36307595919403823
2-48024199-48024208-T	testing	0.0	0.097730726	0.5057382938046765
2-48024431-48024440-AAC	testing	0.0	0.03831786	0.7229724346516061
2-48025123-48025133-GGA	testing	0.0910345693551606	0.049743414	1.275746052879231
2-48026356-48026374-TTATTT	testing	0.9996052891103387	1.7841417	0.5836107173416621
2-48026367-48026389-TTTA	testing	0.6231033293072776	0.4296429	1.3652657843752414
2-48026518-48026528-CCA	testing	0.0	0.10001582	0.49996045312815757
2-48026681-48026690-T	testing	0.4830713662112681	0.18227977	2.06557971267749
2-48028176-48028185-ATG	testing	0.0	0.05431363	0.6480308965578737
2-48028500-48028511-A	testing	0.4644447642871647	0.39993647	1.1290329835052137
2-48030238-48030254-CATA	testing	0.0	0.19370532	0.3404773192395698
2-48031273-48031286-A	testing	0.1006846570974278	0.6415868	0.2706151958171691
2-48031283-48031300-AAAG	testing	0.0	0.5624649	0.15095139380214712
2-48031931-48031940-TG	testing	0.0	0.06345409	0.6117925834709919
2-48032683-48032694-TGT	testing	0.0	0.06116897	0.6204668305567752
2-48032864-48032874-T	testing	0.0678781721746831	0.390796	0.3420528532724046
2-48033137-48033160-T	testing	0.8626868485065177	2.5610788	0.3617656299792842
2-48033507-48033529-TTTTAT	testing	0.1820691387103212	0.895234	0.28341991803969846
2-48034731-48034741-T	testing	0.0858479888931738	0.28625226	0.48115702648101993
2-48036007-48036028-AAAAAT	testing	0.0	0.71356773	0.12291539636165266
2-48036345-48036366-AAAAAT	testing	0.0	0.2348373	0.29865250974129826
2-48037997-48038006-TA	testing	0.0	0.15257335	0.39592458982707396
2-48038395-48038421-T	testing	1.3546674992681844	2.4056914	0.5805453533775885
2-48038579-48038590-T	testing	0.1316076338588123	0.32966936	0.539036886080991
2-48038871-48038881-TC	testing	0.0	0.1137265	0.46788769759482335
2-48038966-48038976-T	testing	0.0525749777501213	0.17770955	0.5494048647233101
2-48039044-48039053-TTG	testing	0.0	0.052028537	0.6577712446183706
2-48039366-48039381-TTTC	testing	0.2424230079875003	0.26111606	0.9482353346109844
2-48039380-48039391-TTC	testing	0.1575311083743772	0.29425013	0.6532175610807718
2-48039443-48039455-TCTT	testing	0.0	0.4016503	0.1993420516244085
2-48039484-48039496-TTCT	testing	0.0	0.29196504	0.2551247937826292
2-48040434-48040456-T	testing	0.6198149315288342	1.2494259	0.5334230886844799
2-48040668-48040678-A	testing	0.0	0.20513088	0.3277282194447183
2-48041091-48041105-T	testing	0.3128795189314431	0.52692074	0.6585832826832992
2-48042646-48042655-AGT	testing	1.8115397591845297	0.9386511	1.840406041243811
2-48042710-48042737-A	testing	5.943044247849244	2.085776	2.764713423447436
2-48044180-48044218-T	testing	6.486584334125157	5.933901	1.0915963543527076
2-48044366-48044376-T	testing	0.0428943268970593	0.3456651	0.32063162876576895
2-48045621-48045630-CTA	testing	0.0	0.07259452	0.5793926713316275
2-48046086-48046095-GTT	testing	0.0	0.058883846	0.6293906052601471
2-48046128-48046137-T	testing	0.0303448564517201	0.16856912	0.4853307649506396
2-48046698-48046710-CTTC	testing	0.0	0.17770955	0.36008844492384223
2-48047467-48047481-GT	testing	0.2187267701291843	0.6895741	0.403669231461853
2-48047484-48047522-TG	testing	3.066010313829878	2.7164664	1.1241072550447888
2-48048429-48048439-TAT	testing	0.0	0.045173198	0.688832383509248
2-48049688-48049702-T	testing	0.2388112901303221	0.55318165	0.5187091372366662
2-48052056-48052065-AGC	testing	0.0	0.06802431	0.5951519753302364
2-48053632-48053641-TGA	testing	0.0	0.10687116	0.48339265850300256
2-48056500-48056509-ATT	testing	0.0	0.065739185	0.603357618779168
2-48056712-48056724-T	testing	0.2752888696910278	0.5618936	0.5669927457993669
2-48058520-48058540-T	testing	1.888539144950537	1.0506215	1.7282304780073525
2-48059603-48059625-T	testing	5.173859352455716	1.4550858	3.391362298116101
2-48060507-48060516-AC	testing	0.0	0.04745832	0.6781577329783766
2-48060885-48060895-AG	testing	0.0	0.05431363	0.6480308965578737
2-48063542-48063554-GA	testing	0.0	0.06802431	0.5951519753302364
2-48063563-48063575-AG	testing	0.4967564592705776	0.1639989	2.26045055214464
2-48064067-48064077-GT	testing	0.0	0.11601159	0.46293812290349795
2-48064142-48064151-GGT	testing	0.1820691387103212	0.12286693	1.2656392705293746
2-48065836-48065847-AC	testing	0.0	0.03831786	0.7229724346516061
2-48066766-48066776-C	testing	2.207714145505844	0.9660724	2.1646880132210944
2-48067011-48067020-AGG	testing	0.0	0.05431363	0.6480308965578737
2-48067359-48067368-AGA	testing	0.0	0.13657758	0.42269432293626474
2-48068627-48068641-GGTG	testing	0.0	0.17542446	0.36307595919403823
2-48068915-48068925-AGG	testing	0.0	0.104586035	0.48879191583140075
2-48069280-48069292-AGCC	testing	0.2427588516137617	0.10230094	1.6943018238756662
2-48069342-48069362-TTTG	testing	5.427283526035941	0.41650352	10.701347255166704
2-48069681-48069691-A	testing	0.0800626499770337	0.19142023	0.6178797195274799
2-48069868-48069896-TG	testing	2.529432955903142	4.197217	0.6118920584888178
2-48073147-48073158-TTA	testing	0.0910345693551606	0.56132233	0.28886756229017796
2-48073156-48073167-T	testing	0.060605751996875	0.82668066	0.17331294255873972
2-48073766-48073778-GGGA	testing	0.0	0.15257335	0.39592458982707396
2-48074501-48074514-TGAA	testing	0.0	0.10687116	0.48339265850300256
2-48078135-48078144-A	testing	0.0303448564517201	0.20056066	0.4336723789857265
2-48078915-48078924-TCT	testing	0.0	0.097730726	0.5057382938046765
2-48079109-48079118-TCC	testing	0.0	0.06802431	0.5951519753302364
2-48080519-48080530-T	testing	0.1047618276097763	0.32966936	0.47655673564849094
2-48082244-48082257-AC	testing	0.0	0.3056757	0.24650231699852865
2-48082480-48082493-AC	testing	0.0857886537941189	0.22341174	0.5744647791515513
2-48082849-48082865-A	testing	0.3403684290315311	0.9729277	0.41043625682469664
2-48084014-48084024-GT	testing	0.0	0.06116897	0.6204668305567752
2-48084030-48084039-AC	testing	0.3171188540772052	0.15485847	1.6366685952293647
2-48084040-48084058-AC	testing	0.2711373426522233	0.728421	0.4480057152730596
2-48084968-48084985-AAT	testing	0.0	0.22112665	0.3114036159876485
2-48085036-48085045-AT	testing	0.12121150399375	0.09316051	1.1452211634445881
2-48086834-48086852-TATATC	testing	1.247786950504704	1.3042686	0.9597785996957449
2-48086857-48086917-TATCTA	testing	7.779440433557955	7.286686	1.0667084581039392
2-48088575-48088590-AAAC	testing	0.0	0.22112665	0.3114036159876485
2-48089223-48089238-A	testing	0.67805929559851	0.85867226	0.8116009277232138
2-48089473-48089488-AC	testing	1.5489062562310258	5.1112614	0.3164121178475188
2-48089443-48089471-AC	testing	1.9868080004547632	3.5756676	0.5677357768843851
2-48092513-48092524-AG	testing	0.0	0.04745832	0.6781577329783766
2-48093214-48093224-GAG	testing	0.1818172559906251	0.04745832	1.9111655143678914
2-48093889-48093902-GGAG	testing	0.0	0.03831786	0.7229724346516061
2-48095402-48095415-AAAT	testing	0.0	0.12972227	0.4353082528742207
2-48096536-48096546-T	testing	0.0	0.30453312	0.2471985482919174
2-48096927-48096937-T	testing	0.0606897129034402	0.28967994	0.4123633177100165
2-48098045-48098055-T	testing	0.1284717651516909	0.28396714	0.5950294734900776
2-48098203-48098222-T	testing	0.9072850872796364	1.0506215	0.8754269647139709
2-48098745-48098757-GTTT	testing	0.2427588516137617	0.16856912	1.2762407368865107
2-48098766-48098781-TTTTG	testing	0.1517242822586011	0.16171378	0.9618304479748873
2-48098845-48098858-A	testing	0.8052860006567529	0.5710341	1.3490909041086778
2-48098863-48098871-A	testing	0.8103136387165786	0.5359005	1.4315347113527643
2-48099541-48099551-TAT	testing	0.0	0.07716474	0.5644464016937005
2-48101252-48101261-TAA	testing	0.0	0.06802431	0.5951519753302364
2-48101779-48101791-GAAT	testing	0.0	0.07487962	0.5718219195581509
2-48102132-48102141-TAA	testing	0.0	0.097730726	0.5057382938046765
2-48102765-48102774-TGG	testing	0.0	0.06802431	0.5951519753302364
2-48103607-48103624-A	testing	0.3196617523027956	0.9249404	0.40944990782175783
2-48104068-48104077-CAA	testing	0.0	0.104586035	0.48879191583140075
2-48104581-48104592-T	testing	0.0800626499770332	0.28168204	0.47176086665496014
2-48105853-48105862-AC	testing	0.5109190412091343	0.0040412545	5.871892300271469
2-48105991-48106000-CAG	testing	0.0	0.08630517	0.5367537572897199
2-48106424-48106462-GT	testing	6.563077709289291	4.069251	1.5981474152765787
2-48106778-48106788-GGA	testing	0.0	0.065739185	0.603357618779168
2-48108073-48108091-TTTTC	testing	0.5449513137708691	1.3865325	0.43386290832583146
2-48108088-48108110-TTTCT	testing	1.0818416283466143	2.2137423	0.510792246978678
2-48108127-48108143-T	testing	0.715961459579832	1.5510604	0.4942044879641181
2-48108687-48108697-AT	testing	0.0	0.0954456	0.5116513239489658
2-48109311-48109323-TGGC	testing	0.0	0.13657758	0.42269432293626474
2-48109833-48109842-AAG	testing	0.0	0.09087539	0.5239020074824733
2-48109901-48109926-T	testing	1.4748375366815367	2.6616237	0.5702578293637677
2-48110219-48110228-TTG	testing	0.0	0.04745832	0.6781577329783766
2-48110513-48110523-A	testing	0.0428943268970594	0.2142713	0.45468462088984707
2-48110542-48110558-AAAAT	testing	0.0	0.2142713	0.3181964118263424
2-48110935-48110944-AAT	testing	0.0	0.058883846	0.6293906052601471
2-48112621-48112636-AAAC	testing	0.0	0.2931076	0.254383278267833
2-48112917-48112938-A	testing	0.5236438520513655	1.002634	0.5655946143973117
2-48114496-48114505-GT	testing	0.1715773075882375	0.058883846	1.7092820599788194
2-48115031-48115049-CAAAA	testing	0.0	0.2931076	0.254383278267833
2-48115444-48115453-TCT	testing	0.0	0.058883846	0.6293906052601471
2-48115692-48115703-TA	testing	0.0	0.19142023	0.34314707664598304
2-48115709-48115718-AC	testing	0.0	0.11601159	0.46293812290349795
2-48115717-48115726-AT	testing	0.0	0.1388627	0.41865054694600706
2-48115817-48115827-TA	testing	0.0	0.16856912	0.3723436261026584
2-48115839-48115848-TA	testing	0.0606897129034403	0.09316051	0.8318973319310469
2-48115862-48115871-TA	testing	0.0	0.29425013	0.25364607996451394
2-48115893-48115909-TA	testing	0.3000736840652489	0.71356773	0.4917521545074667
2-48117941-48117950-TAG	testing	0.0	0.11829671	0.4580921077555406
2-48118233-48118249-A	testing	0.7289014793285656	0.73870397	0.988312335434117
2-48118503-48118518-TTTG	testing	0.0	0.20284575	0.33020110072536923
2-48118676-48118685-CAC	testing	0.0	0.036032766	0.7351170085007314
2-48119654-48119667-TTAT	testing	0.4007105569435102	0.08630517	2.687582727540573
2-48119853-48119862-A	testing	0.0	0.166284	0.375538898319088
2-48119980-48119989-CAC	testing	0.0	0.06802431	0.5951519753302364
2-48120453-48120466-T	testing	0.4910664088372696	0.6941443	0.7442808678942474
2-48120596-48120605-CAC	testing	0.0	0.11829671	0.4580921077555406
2-48121624-48121637-AG	testing	0.3362443015574825	0.10001582	2.1810489868125553
2-48121660-48121679-TCAT	testing	0.0	0.4170748	0.19339561703645197
2-48123378-48123387-GTG	testing	0.0	0.088590294	0.530249982005967
2-48123517-48123538-A	testing	0.489258815409947	1.2082939	0.4504024786861323
2-48124055-48124076-T	testing	1.220137865416034	1.2677069	0.9652198621035208
2-48124420-48124431-AAC	testing	0.0	0.088590294	0.530249982005967
2-48125613-48125628-A	testing	0.5950861463855001	0.70214224	0.8665372694816571
2-48125851-48125866-TTTG	testing	0.4514312506493683	0.5907431	0.7983159739842038
2-48125863-48125886-TTTA	testing	0.5926682139704068	0.89066374	0.699196090461943
2-48127730-48127745-AGG	testing	0.0	0.19142023	0.34314707664598304
2-48128443-48128453-AAG	testing	0.1820691387103212	0.15485847	1.1067677629482797
2-48128507-48128516-GGA	testing	0.0	0.11601159	0.46293812290349795
2-48128819-48128835-T	testing	0.2953831963698631	0.7581274	0.4607511616222289
2-48130453-48130474-A	testing	0.5707499726035277	1.1351705	0.5430424160903515
2-48132589-48132598-GC	testing	0.1715773075882375	0.43135673	0.5111016615678087
2-48132600-48132610-CA	testing	0.5279276850136917	0.76955295	0.7221270251727531
2-48132611-48132635-AC	testing	0.8341421506225659	2.7530282	0.32742128192864195
2-48132803-48132819-A	testing	0.2981670659590283	0.7169954	0.4873553338966515
2-48132970-48132996-A	testing	0.7767384084651466	2.2594442	0.37158683747009
2-48133283-48133312-A	testing	1.9018362442781656	2.1040568	0.9082507511957794
2-48134285-48134309-AAAACAAA	testing	0.2427588516137617	1.0483363	0.2984829893592684
2-48134623-48134635-CATA	testing	0.0	0.08630517	0.5367537572897199
2-48134929-48134938-TTG	testing	0.2573659613823564	0.07716474	2.01713930990081
2-48135055-48135067-TGCT	testing	0.0	0.11829671	0.4580921077555406
2-48135542-48135551-AGA	testing	0.0	0.056598753	0.6385746890334433
2-48137457-48137467-A	testing	0.0	0.22569686	0.30703397017705364
2-48137826-48137840-AAG	testing	0.0	0.11829671	0.4580921077555406
2-48138118-48138128-GTG,2-48138178-48138194-AG,2-48138223-48138235-AG,2-48138245-48138258-AG	testing	0.1212115039937499	1.4505156	0.14266964098506968
2-48138948-48138957-CCT	testing	0.0910345693551606	0.088590294	1.0129607696309155
2-48139256-48139266-GAG	testing	0.0	0.06345409	0.6117925834709919
2-48139480-48139490-A	testing	0.1517242822586011	0.14800313	1.015004456833271
2-48140443-48140465-TA	testing	4.004517481973092	4.7273626	0.850260861277148
2-48140466-48140476-AT	testing	4.004517481973092	5.604845	0.7194792289664473
2-48140769-48140785-ATTA	testing	0.0	1.0232	0.08903133903133902
2-48140797-48140809-AATT	testing	2.1393629093811226	0.78326356	2.535328084157715
2-48142081-48142090-AAC	testing	0.0	0.06802431	0.5951519753302364
2-48142768-48142777-T	testing	0.0303448564517201	0.22112665	0.40589859624456615
2-48143054-48143064-T	testing	0.0742723040403149	0.24626285	0.503294835239515
2-48143565-48143574-GTG	testing	0.0	0.07259452	0.5793926713316275
2-48143718-48143727-CAA	testing	0.0	0.19142023	0.34314707664598304
2-48144025-48144044-AAAAC	testing	0.0	0.82668066	0.10791203951531697
2-48144969-48144978-TTC	testing	0.0	0.07259452	0.5793926713316275
2-48145063-48145072-AGT	testing	0.0	0.08630517	0.5367537572897199
2-48146561-48146583-T	testing	0.8874028223568884	1.4139538	0.6522014227626287
2-48147078-48147089-AAG	testing	0.0	0.104586035	0.48879191583140075
2-48147294-48147303-A	testing	0.0525749777501209	0.10687116	0.737536241156674
2-48147314-48147323-TGG	testing	0.0910345693551606	0.06802431	1.1369460130808489
2-48150833-48150843-ATA	testing	0.0	0.056598753	0.6385746890334433
2-48152255-48152273-TAGATA	testing	0.0	0.37537152	0.2103617818753635
2-48152416-48152427-T	testing	0.1871353702063183	0.52724206	0.457774419984397
2-48152841-48152862-A	testing	0.5148844111414654	1.3591113	0.421410218083751
2-48153186-48153200-T	testing	0.1422047207988453	0.5773181	0.3575937521806155
2-48154222-48154239-T	testing	0.5087859250370081	0.7912615	0.6830609479227008
2-48156044-48156053-CTG	testing	0.0	0.10230094	0.4943130763505103
2-48156108-48156120-CCA	testing	0.0	0.120581806	0.45334654663222773
2-48156326-48156335-CCA	testing	0.0	0.07259452	0.5793926713316275
2-48156699-48156712-CCA	testing	0.0	0.13200736	0.43102080899502504
2-48157171-48157180-A	testing	0.0743408314767345	0.21655643	0.5507417160243263
2-48157377-48157393-AAC	testing	0.0	0.24854794	0.2869045790372481
2-48157398-48157410-AAAG	testing	0.0	0.3685162	0.21343979140956065
2-48157407-48157422-AAGG	testing	0.0	0.2645437	0.27431553473561604
2-48157422-48157432-A	testing	0.0428943268970593	0.3353821	0.328204413771396
2-48157825-48157854-A	testing	1.9708790035953	2.4879553	0.8001989074522656
2-48158377-48158386-A	testing	0.4183338170936265	0.15714356	2.015737112349329
2-48158538-48158547-AT	testing	0.0	0.0954456	0.5116513239489658
2-48159484-48159493-GAA	testing	0.0	0.081734955	0.550251876420802
2-48160228-48160237-AAG	testing	0.0	0.09087539	0.5239020074824733
2-48162605-48162620-A	testing	0.2571812331627418	1.1306002	0.2902496141011043
2-48163994-48164003-GAG	testing	0.0910345693551606	0.0703094	1.1216912827780534
2-48164080-48164089-TG	testing	0.0	0.9112297	0.09888950057538855
2-48164091-48164117-GT	testing	0.8017768455791479	2.4148319	0.3585833492803825
2-48166164-48166178-T	testing	0.1283263528072407	0.41764605	0.4410858593574523
2-48168043-48168052-ATT	testing	0.0	0.049743414	0.6678090029388537
2-48168736-48168745-GTG	testing	0.0	0.03831786	0.7229724346516061
2-48168879-48168898-AAAT	testing	0.2427588516137617	0.5536101	0.5244087440107822
2-48168891-48168914-AAATA	testing	0.3030287599843749	0.8449615	0.4265028363424065
2-48169414-48169427-T	testing	0.4111101439284678	1.4413751	0.3315936165885045
2-48169428-48169437-T	testing	0.3493216468444893	0.7375614	0.5364641288919109
2-48170221-48170230-CCA	testing	0.0	0.14114779	0.41468346029627723
2-48170786-48170795-T	testing	0.0525749777501211	0.22798195	0.4651932149013722
2-48171687-48171697-TG	testing	0.0	0.024607211	0.8025217738000733
2-48172274-48172287-A	testing	0.2006938596654907	0.5100502	0.4929001902884233
2-48172396-48172406-TTA	testing	0.0	0.056598753	0.6385746890334433
2-48172604-48172613-TA	testing	0.0	0.088590294	0.530249982005967
2-48172618-48172627-TG	testing	0.0	0.07487962	0.5718219195581509
2-48172911-48172923-CTGC	testing	0.0	0.13200736	0.43102080899502504
2-48174020-48174029-AG	testing	0.0	0.056598753	0.6385746890334433
2-48174042-48174057-AAAC	testing	0.1213794258068807	0.47791582	0.3830651768745156
2-48174054-48174063-A	testing	0.0428943268970594	0.54261297	0.22236452354371158
2-48174399-48174420-AGGG	testing	0.0	0.333097	0.23089515743586314
2-48174595-48174604-AAG	testing	0.2401879499310998	0.12286693	1.5264173555542753
2-48174634-48174660-AGG	testing	0.2575439666795212	1.5602008	0.21536188073124715
2-48175352-48175365-ACAA	testing	0.0	0.15485847	0.3923746383630099
2-48177240-48177258-A	testing	0.2710246374729383	0.89066374	0.37452126538207436
2-48177260-48177273-AC	testing	0.4349476037179516	0.27368414	1.4315501956223016
2-48177691-48177700-GTG	testing	0.0	0.10687116	0.48339265850300256
2-48177831-48177850-A	testing	0.4196301753825908	1.064332	0.4462903839992294
2-48178550-48178559-CCA	testing	0.0	0.10687116	0.48339265850300256
2-48179227-48179236-TCC	testing	0.0	0.081734955	0.550251876420802
2-48180465-48180494-A	testing	1.442661838194948	2.1954613	0.6720487242346226
2-48180803-48180817-GCCTGCT	testing	0.6689203278700114	0.19142023	2.638527626822652
2-48180847-48180857-T	testing	0.2466088285482981	0.6747209	0.4473983192505819
2-48180858-48180867-T	testing	0.3162666778525509	0.77183807	0.4774587072718112
2-48180980-48180989-CAC	testing	0.0	0.10687116	0.48339265850300256
2-48181930-48181939-AAG	testing	0.0	0.042888105	0.6998483183747171
2-48182100-48182112-AATC	testing	0.0	0.08402008	0.5434189573224836
2-48182213-48182225-TTTG	testing	0.0	0.0703094	0.5871666508131671
2-48182506-48182529-T	testing	0.7273086985497544	1.6516052	0.47231459380787083
2-48183484-48183504-AATG	testing	0.9284874387773816	0.52059203	1.6572682036818644
2-48184481-48184498-AAAAT	testing	0.0	0.18227977	0.35425847201164995
2-48184657-48184668-AT	testing	0.0	0.16171378	0.38209680820016434
2-48184678-48184688-AT	testing	0.0	0.1388627	0.41865054694600706
2-48184923-48184932-CTC	testing	0.0	0.0954456	0.5116513239489658
2-48185202-48185211-CCT	testing	0.5151843105576328	0.10915628	2.9412662653860204
2-48185222-48185231-CTC	testing	0.0	0.06802431	0.5951519753302364
2-48185926-48185946-CAAA	testing	0.1213794258068806	0.8518169	0.23258614740595657
2-48185943-48185952-A	testing	0.0303448564517201	0.42792904	0.2468984400852814
2-48190721-48190731-T	testing	0.0303448564517201	0.28168204	0.3415011522463045
2-48191302-48191327-A	testing	4.164556212044558	2.8627133	1.439409007967311
2-48191326-48191343-AG	testing	1.5307991307034745	1.7201586	0.8959654014235213
2-48192310-48192328-TTTAT	testing	0.0	0.30681825	0.2458100146687126
2-48194541-48194552-GT	testing	0.1050207389162516	0.11601159	0.9491191603017765
2-48195896-48195906-ACT	testing	0.0	0.04745832	0.6781577329783766
2-48198387-48198396-AGA	testing	0.0	0.20284575	0.33020110072536923
2-48198405-48198421-A	testing	0.3976586601307731	0.7604125	0.5783954325753904
2-48199136-48199145-ATA	testing	0.0	0.06345409	0.6117925834709919
2-48199905-48199924-A	testing	0.4949464983423648	1.0140597	0.5340346646973809
2-48199971-48199982-A	testing	0.3239616626440833	0.34452254	0.953746153443835
2-48200330-48200343-A	testing	0.1445399103814199	0.43878332	0.45387431515403986
2-48201435-48201455-TTTA	testing	0.3202505999081341	0.30910337	1.027247954247197
2-48204179-48204188-AC	testing	0.0	0.08402008	0.5434189573224836
2-48204263-48204272-CAA	testing	0.0	0.049743414	0.6678090029388537
2-48205866-48205875-AG	testing	0.0	0.07487962	0.5718219195581509
2-48206103-48206112-AAT	testing	0.0	0.056598753	0.6385746890334433
2-48206146-48206158-GAAA	testing	0.0	0.14343292	0.4107907837608817
2-48207745-48207754-T	testing	0.0303448564517201	0.2851097	0.33846162911949534
2-48207956-48207979-T	testing	1.0448603137916173	2.8535728	0.3876187896203599
2-48208219-48208230-A	testing	0.2325328131584293	1.500788	0.2077307008538478
2-48208226-48208251-AAAAG	testing	1.1653161917196475	2.6524832	0.45969987817533187
2-48208425-48208434-CCA	testing	0.0	0.1639989	0.37878945707728323
2-48209333-48209343-GGA	testing	0.0	0.08402008	0.5434189573224836
2-48209466-48209476-GA	testing	0.0	0.042888105	0.6998483183747171
2-48210028-48210052-T	testing	0.5464497483241627	1.8024225	0.3398034602324997
2-48210737-48210746-TTA	testing	0.0	0.05431363	0.6480308965578737
2-48210932-48210941-ATA	testing	0.0	0.040602982	0.7112224689516187
2-48213969-48213978-A	testing	0.0606057519968751	0.17313933	0.587999362804599
2-48215031-48215052-TAAACTA	testing	0.2124139951620415	0.18456489	1.0978655700007176
2-48216904-48216913-GAA	testing	0.0	0.056598753	0.6385746890334433
2-48216999-48217027-CAAAAAA	testing	1.9222686427720888	1.2220047	1.5296985273744401
2-48217021-48217031-A	testing	0.609490478302531	0.7204231	0.8647860820868294
2-48218099-48218113-A	testing	0.5596414602628322	0.63758785	0.8943225681697878
2-48221674-48221687-A	testing	0.5479053630432085	0.4813435	1.1144966152424658
2-48222494-48222508-T	testing	0.3642314908555294	0.49348313	0.7822151420808363
2-48222664-48222676-GA	testing	0.0857886537941188	0.05431363	1.203967878884832
2-48223588-48223603-A	testing	1.2995576681384096	0.7341337	1.6778577200974012
2-48223618-48223628-GA	testing	0.6341119143355008	0.14800313	2.9600913276195375
2-48224876-48224891-AAAC	testing	0.0	0.12515202	0.44414436077455577
2-48225116-48225126-AT	testing	0.0	0.10915628	0.47811139115689
2-48225125-48225134-TG	testing	0.0	0.13657758	0.42269432293626474
2-48225223-48225235-T	testing	0.4641422500460223	0.49148366	0.9537748685162702
2-48225632-48225641-AT	testing	0.0	0.12515202	0.44414436077455577
2-48225679-48225688-A	testing	0.0303448564517201	0.18227977	0.4617576968116422
2-48226118-48226130-AT	testing	0.0	0.70556986	0.1241357267264195
2-48226137-48226154-AT	testing	1.349237243881585	1.6835967	0.8125364012400252
2-48226154-48226174-AT	testing	0.8016773413064147	1.8298438	0.4672281462916401
2-48228377-48228392-T	testing	0.5260918797480226	0.64330065	0.842313106746271
2-48228540-48228553-T	testing	0.0858677581482182	0.31938636	0.443189802711319
2-48229010-48229020-TTC	testing	0.0	0.0703094	0.5871666508131671
2-48230839-48230863-A	testing	0.7516302971807092	1.6653159	0.48242373910568026
2-48231701-48231732-A	testing	4.500264636780153	4.3434644	1.035287834595941
2-48232213-48232231-AAT	testing	1.3369014727256645	0.4187886	2.7697244556369673
2-48233413-48233422-GGT	testing	0.0	0.07487962	0.5718219195581509
2-48233808-48233817-T	testing	0.0	0.14800313	0.4032207174159455
2-48234375-48234390-A	testing	0.5722283105267046	0.86324245	0.6978806950697664
2-48234414-48234423-A	testing	0.0303448564517201	0.20741597	0.4240015782254908
2-48235747-48235762-TTTTG	testing	0.0	0.15257335	0.39592458982707396
2-48237189-48237199-GTG	testing	0.0	0.12743714	0.4396819270590547
2-48237338-48237349-TAA	testing	0.1213794258068807	0.07259452	1.2826561689611042
2-48237688-48237702-AAAT	testing	0.2713125687609508	0.1388627	1.5545020999969887
2-48238124-48238133-TTA	testing	2.6514327533351314	3.4477015	0.7755536234756875
2-48238138-48238162-AT	testing	2.666590072819434	3.4477015	0.7798260571864442
2-48238161-48238174-T	testing	2.198714386105677	3.1186457	0.7141868351976973
2-48239245-48239259-TTA	testing	0.0	0.097730726	0.5057382938046765
2-48239929-48239938-AAT	testing	0.0	0.06802431	0.5951519753302364
2-48240088-48240097-AT	testing	0.0	0.049743414	0.6678090029388537
2-48240121-48240131-A	testing	0.1089902627541734	0.22112665	0.6508032352785836
2-48241664-48241673-AC	testing	0.0	0.040602982	0.7112224689516187
2-48243009-48243031-A	testing	1.7062616848557188	1.729299	0.9874064791243634
2-48243100-48243110-AGA	testing	0.0	0.09087539	0.5239020074824733
2-48243789-48243802-AAAT	testing	0.0	0.097730726	0.5057382938046765
2-48244339-48244355-TCT	testing	3.3244705270088466	0.64787084	4.578959820132641
2-48244353-48244366-T	testing	7.231202316100338	0.8289658	7.891789252198883
2-48244611-48244620-ACT	testing	0.0910345693551606	0.07487962	1.0923775415063264
2-48245112-48245121-TGC	testing	0.0	0.024607211	0.8025217738000733
2-48245876-48245888-AGA	testing	0.0	0.058883846	0.6293906052601471
2-48247526-48247536-G	testing	1.3590404811944865	1.2951281	1.0458111202795548
2-48248468-48248483-ACAAA	testing	0.1517242822586011	0.20970109	0.8127975340952177
2-48248476-48248489-AAAC	testing	0.1213794258068807	0.15942869	0.8533344010906453
2-48248490-48248505-AAAC	testing	0.1213794258068807	0.17770955	0.7971617317693278
2-48249462-48249474-TA	testing	0.1050207389162518	0.28168204	0.5371506055570542
2-48249496-48249506-T	testing	0.0800626499770332	0.38451198	0.3716371470877422
2-48250795-48250811-A	testing	0.231655231124965	0.9158	0.32649658508069007
2-48250808-48250823-AAAG	testing	0.0	0.68271875	0.12775981155427796
2-48251198-48251207-TGG	testing	0.0	0.065739185	0.603357618779168
2-48251407-48251420-ATA	testing	0.1820691387103213	0.20284575	0.9313954008280495
2-48251415-48251436-AATAA	testing	0.1517242822586011	0.40279287	0.5006520523224625
2-48252006-48252020-A	testing	0.3658635209510406	0.46534774	0.8240300402563572
2-48253905-48253914-TTA	testing	0.0	0.056598753	0.6385746890334433
2-48255123-48255132-GA	testing	0.0	0.029177427	0.774129058941544
2-48256195-48256205-GAT	testing	0.0	0.04745832	0.6781577329783766
2-48258216-48258230-T	testing	0.5425187741720258	0.49362597	1.0823629804673567
2-48258923-48258932-TAG	testing	0.0	0.056598753	0.6385746890334433
2-48259825-48259834-TAT	testing	0.0	0.06345409	0.6117925834709919
2-48260803-48260812-TC	testing	0.0	0.14114779	0.41468346029627723
2-48260892-48260916-TTCTCCCA	testing	0.0	0.26682884	0.27260670126154746
2-48261656-48261666-T	testing	0.03034485645172	0.24512029	0.3776794938707313
2-48261909-48261918-T	testing	0.6601955284646126	0.5730335	1.1295062258633672
2-48261915-48261934-TTTG	testing	1.6247527317040746	0.50162387	2.86682895694294
2-48262201-48262211-CTT	testing	0.0	0.04745832	0.6781577329783766
2-48263465-48263478-TTG	testing	0.0	0.08402008	0.5434189573224836
2-48264255-48264271-TGTTT	testing	0.0	0.45506474	0.18015916485705794
2-48264267-48264277-T	testing	0.1005834579860728	0.40450668	0.3975833540718882
2-48264372-48264393-TTTATT	testing	0.0	0.3885109	0.20470372308990448
2-48265096-48265115-A	testing	0.6989614842899273	1.2082939	0.6106896044458567
2-48265155-48265166-T	testing	0.1742010448381711	0.2931076	0.6975216069039903
2-48268225-48268246-T	testing	0.6402049906791996	1.4459454	0.4788040966254044
2-48269643-48269668-GAAT	testing	0.7755985248646908	0.46134877	1.5598119594431297
2-48270896-48270906-TAT	testing	0.0	0.088590294	0.530249982005967
2-48270996-48271009-ATTC	testing	0.0	0.07487962	0.5718219195581509
2-48271691-48271700-GTG	testing	0.0	0.07259452	0.5793926713316275
2-48271833-48271847-AAAT	testing	0.0	0.0703094	0.5871666508131671
2-48272837-48272851-A	testing	0.3712152320819756	0.57931757	0.6936597151196541
2-48274437-48274446-T	testing	0.0	0.13657758	0.42269432293626474
2-48275177-48275202-T	testing	0.7214301826452554	2.442253	0.32311110760622774
2-48275636-48275646-GA	testing	0.0	0.024607211	0.8025217738000733
2-48276160-48276175-TTTG	testing	0.0	0.20741597	0.32529214406135115
2-48276508-48276518-A	testing	0.9730142834253992	0.6570113	1.4174349622329274
2-48278339-48278352-CATA	testing	0.1213794258068807	0.11829671	1.014121677815853
2-48278455-48278468-TC	testing	0.0	0.17313933	0.3661135143005586
2-48279299-48279308-T	testing	0.0800626499770335	0.17999467	0.6430931345122873
2-48280305-48280315-AAG	testing	0.0	0.07944983	0.5572588171301137
2-48280367-48280376-CCA	testing	0.0	0.07259452	0.5793926713316275
2-48280567-48280577-T	testing	0.074363659922375	0.25883093	0.48592148932750867
2-48281776-48281792-TTTCT	testing	0.0	0.17085424	0.3692022690876096
2-48282936-48282948-CCTC	testing	0.4670577411021434	0.111441374	2.6818674622410623
2-48283959-48283972-A	testing	0.5471706724168249	0.65358365	0.8587907558992621
2-48285725-48285738-TTTC	testing	0.0	0.08630517	0.5367537572897199
2-48285822-48285831-T	testing	0.0428943268970594	0.15714356	0.5556986412456116
2-48285975-48285985-T	testing	0.0428943268970595	0.20741597	0.4648240197054808
2-48286300-48286313-T	testing	0.1810220034197321	0.476202	0.4877143838787996
2-48287313-48287325-T	testing	0.1565583846039573	0.38222688	0.5320283776050752
2-48288104-48288113-A	testing	0.0	0.19827554	0.33526047761073535
2-48290329-48290344-AAAT	testing	0.0	0.104586035	0.48879191583140075
2-48290885-48290905-T	testing	0.4420937330709398	1.1306002	0.44051165688981664
2-48291239-48291248-ATT	testing	0.0	0.12972227	0.4353082528742207
2-48291276-48291286-TAG	testing	0.0	0.10230094	0.4943130763505103
2-48291308-48291322-GT	testing	0.1356562843804751	0.20741597	0.7665713800765624
2-48291323-48291332-TG	testing	0.0	0.08630517	0.5367537572897199
2-48291702-48291728-A	testing	2.344738118561094	1.9395291	1.1986777332871075
2-48294899-48294920-A	testing	1.2332918967465982	1.2128642	1.0155596418476474
2-48294921-48294942-AGAA	testing	2.2470540480065644	1.2722771	1.710335360115362
2-48296106-48296116-TAT	testing	0.0	0.06802431	0.5951519753302364
2-48296689-48296698-AT	testing	0.0	0.042888105	0.6998483183747171
2-48299322-48299331-T	testing	0.0	0.21198621	0.3205269873947313
2-48299757-48299777-T	testing	0.976265249706566	1.062047	0.926180481259851
2-48300820-48300829-T	testing	0.0741579509254721	0.22798195	0.530998583688743
2-48302987-48303007-A	testing	0.9091030836107656	1.2037238	0.7740160021706789
2-48303512-48303527-TTTA	testing	1.8568919267244255	0.104586035	9.56512953938633
2-48304796-48304809-T	testing	0.1418102879495323	0.5721766	0.35974219862686724
2-48305189-48305206-TTTGT	testing	0.0	0.20056066	0.3327115398269354
2-48305680-48305704-TC	testing	0.8497039237691857	1.2722771	0.6920642512865555
2-48306187-48306200-T	testing	0.2454100375162666	0.50262356	0.5731771215786298
2-48306943-48306953-GA	testing	0.0	0.056598753	0.6385746890334433
2-48307876-48307891-T	testing	0.2102999110004846	0.62959	0.4253072424244913
2-48308858-48308869-T	testing	0.1351548733711769	0.3513779	0.5209711715420203
2-48309894-48309926-GT	testing	7.720028433574573	4.8736095	1.5723044669217745
2-48311619-48311628-A	testing	0.2116535129943474	0.14571801	1.2683380961548052
2-48312893-48312905-AATA	testing	0.0	0.1137265	0.46788769759482335
2-48313933-48313943-TTA	testing	0.0	0.05431363	0.6480308965578737
2-48314687-48314698-GCT	testing	0.0	0.19827554	0.33526047761073535
2-48315400-48315409-GT	testing	0.0	0.0703094	0.5871666508131671
2-48315624-48315635-GCA	testing	0.0	0.10915628	0.47811139115689
2-48317448-48317460-A	testing	0.5459369956302645	0.38736838	1.3253567981375083
2-48317460-48317470-T	testing	0.3171830763455409	0.25883093	1.162617381800228
2-48317595-48317625-T	testing	3.723546754711236	3.4842632	1.0667594820355928
2-48317995-48318006-TTA	testing	0.0	0.026892334	0.7880696717265836
2-48319153-48319165-T	testing	0.4050426433163146	0.5036233	0.8366851367671106
2-48319260-48319269-A	testing	0.3922339346577192	0.11601159	2.278738537398476
2-48319616-48319631-T	testing	0.9220448819141466	0.7375614	1.2202626361651177
2-48319785-48319811-T	testing	0.8919472666139227	2.2228827	0.4270328702408962
2-48320293-48320303-T	testing	0.0909599584877093	0.29425013	0.4843624490059377
2-48321008-48321018-T	testing	0.0525749777501212	0.23826495	0.4510516911377345
2-48321535-48321545-A	testing	0.0428943268970594	0.20970109	0.46139432992327994
2-48321594-48321705-TTTAGTACATTTTATGTGGTAAGGGTAAAAGTATTA	testing	6.064742232999312	4.8553286	1.2440632560672793
2-48321730-48321739-A	testing	0.0606897129034403	0.17999467	0.5739027564469006
2-48322293-48322303-T	testing	0.0525103694581255	0.22569686	0.4682586422789754
2-48322721-48322732-AT	testing	0.0606897129034403	0.3719439	0.3404847756342233
2-48322759-48322768-AT	testing	0.0	0.20741597	0.32529214406135115
2-48322773-48322783-AT	testing	0.0606897129034403	0.3719439	0.3404847756342233
2-48322906-48322917-T	testing	0.0606057519968751	0.35023534	0.35671511702496544
2-48323164-48323174-T	testing	0.0428943268970591	0.3770854	0.2995151955961325
2-48324194-48324212-T	testing	1.5375092806090649	1.1397407	1.3208482068944456
2-48324275-48324287-CCT	testing	0.0	0.16171378	0.38209680820016434
2-48324506-48324515-T	testing	0.0	0.14114779	0.41468346029627723
2-48325100-48325119-TTTG	testing	0.0	0.28396714	0.26043895318750454
2-48325407-48325419-TG	testing	0.2339355384612853	0.13200736	1.4393316593977248
2-48325844-48325866-T	testing	0.9022743519594258	1.418524	0.6600319467847897
2-48327181-48327202-AAAAC	testing	0.3707897546273625	0.37308642	0.9951453576438793
2-48327451-48327462-T	testing	0.3393045799875475	0.49648234	0.7364921817929219
2-48328114-48328123-TAT	testing	0.0	0.017751873	0.8492433916528869
2-48328724-48328733-ATT	testing	0.0	0.06802431	0.5951519753302364
2-48328760-48328769-T	testing	0.0	0.17542446	0.36307595919403823
2-48328954-48328963-T	testing	0.0525103694581258	0.14800313	0.6149534058627638
2-48329059-48329068-GGA	testing	0.0	0.07487962	0.5718219195581509
2-48330053-48330062-A	testing	0.1715773075882378	0.3787992	0.5672050153555768
2-48330059-48330074-AAAT	testing	0.1715773075882378	0.25426072	0.7666029346641589
2-48331806-48331821-A	testing	0.1893198642926222	0.66043895	0.3804642888066455
2-48332020-48332029-ATT	testing	0.0	0.088590294	0.530249982005967
2-48333888-48333906-GT	testing	0.2261063190634705	0.75584227	0.3810355371480665
2-48334134-48334143-A	testing	0.0303448564517201	0.14800313	0.5255774652994102
2-48335704-48335714-AAT	testing	0.0	0.058883846	0.6293906052601471
2-48336027-48336041-A	testing	3.312730371708023	1.0551916	2.954254836780343
2-48336268-48336277-GTG	testing	0.0	0.07944983	0.5572588171301137
2-48336408-48336419-A	testing	1.6312244307789276	0.74670184	2.0446683224155127
2-48336418-48336430-AT,2-48336457-48336466-TA,2-48336463-48336477-TATT	testing	1.62785560160611	1.8024225	0.9082396794645301
2-48336435-48336458-TG	testing	1.2848933567452618	2.2228827	0.5961959924817821
2-48336808-48336818-T	testing	0.0525749777501208	0.20513088	0.500031257898646
2-48337055-48337069-T	testing	0.3680974767519269	0.58731544	0.6810518860916712
2-48337291-48337307-T	testing	0.5275899903353725	0.6238772	0.8669840552173386
2-48337476-48337485-T	testing	0.1094564669043215	0.29425013	0.531278117534981
2-48338398-48338411-T	testing	0.4953398602718036	0.4593493	1.0643436226197183
2-48340518-48340528-A	testing	0.0303448564517201	0.20970109	0.42087309557651253
2-48340664-48340682-TTTA	testing	0.3627933484397467	0.2748267	1.234686185481842
2-48341783-48341793-TGT	testing	0.0	0.10915628	0.47811139115689
2-48343761-48343774-A	testing	0.3503502358249741	0.4916265	0.7612070044613859
2-48344840-48344852-C	testing	1.4672201092758663	1.4002432	1.04464403456444
2-48345340-48345349-AGG	testing	0.0	0.065739185	0.603357618779168
2-48345448-48345458-TAA	testing	0.0	0.07259452	0.5793926713316275
2-48345604-48345613-AT	testing	0.0	0.036032766	0.7351170085007314
2-48347220-48347244-T	testing	3.143850685573706	1.6333244	1.8714619638272592
2-48347533-48347559-TG	testing	2.3205516187598048	1.9943717	1.155741179447662
2-48349764-48349779-AAAT	testing	0.0	0.12515202	0.44414436077455577
2-48349955-48349967-AGA	testing	1.967857922026687	0.06116897	12.830372509216177
2-48350777-48350786-TCT	testing	0.0	0.052028537	0.6577712446183706
2-48353552-48353606-TG	testing	5.1731076259860975	4.4897113	1.1488974537431358
2-48353845-48353855-T	testing	0.0800626499770335	0.25197563	0.511577037242702
2-48354251-48354260-AAG	testing	0.0910345693551606	0.07716474	1.0782877527162607
2-48355554-48355566-T	testing	0.1418102879495333	0.4239301	0.4615315820746571
2-48356136-48356158-AAATAA	testing	0.0	0.32738423	0.2339814924851111
2-48356438-48356450-A	testing	0.1283263528072405	0.43021417	0.43063042394216
2-48357504-48357517-T	testing	0.2646766347965113	0.5727479	0.5420702685159052
2-48357584-48357593-CAC	testing	0.0	0.0703094	0.5871666508131671
2-48357862-48357881-A	testing	1.392388961115293	1.1306002	1.2127325845675088
2-48358115-48358124-T	testing	0.0525103694581257	0.25197563	0.4332980935587095
2-48358178-48358187-T	testing	0.0803166497690622	0.17999467	0.6440002938951024
2-48359270-48359291-TTTAGTT	testing	2.4163053317137777	0.58274525	3.685569883809192
2-48359296-48359312-TTTTG	testing	0.1517242822586011	0.83582115	0.26898759689135165
2-48359441-48359450-CAC	testing	0.0	0.06802431	0.5951519753302364
2-48359597-48359626-TTTTC	testing	2.283830383306292	1.9943717	1.1382078851171893
2-48360720-48360729-AAT	testing	0.0	0.08402008	0.5434189573224836
2-48360790-48360805-T	testing	0.2349075852535669	0.96835744	0.3134789656667406
2-48361013-48361027-A	testing	0.5005729504066179	0.5716053	0.8942349776075589
2-48361466-48361482-A	testing	0.2025480345700423	0.84267646	0.3209457829996543
2-48361708-48361717-T	testing	0.0	0.17770955	0.36008844492384223
2-48362020-48362032-ATT	testing	2.9028362393620166	0.097730726	15.186492762697975
2-48364096-48364105-TTG	testing	0.0	0.058883846	0.6293906052601471
2-48364222-48364245-TTTA	testing	0.0	0.7238507	0.12138121628105676
2-48364493-48364502-AC	testing	0.0	0.05431363	0.6480308965578737
2-48365525-48365539-TTCT	testing	0.0	0.11829671	0.4580921077555406
2-48365612-48365622-CTT	testing	0.5653108369637676	0.052028537	4.3762233728774715
2-48366353-48366371-A	testing	0.5080506239687205	1.000349	0.5525979702519114
2-48369833-48369851-AAAAAT	testing	0.0	0.15028825	0.39953933115118273
2-48370014-48370025-A	testing	0.1548003024562708	0.43307054	0.4779860887759261
2-48370257-48370266-TTC	testing	0.0910345693551606	0.09316051	0.9889939167957291
2-48370651-48370663-GTTT	testing	1.328689794944983	0.14343292	5.8689260061662285
2-48371395-48371406-A	testing	0.0857886537941188	0.32281402	0.43940987054809294
2-48372753-48372762-AAT	testing	0.0	0.09316051	0.517704162201684
2-48372922-48372936-A	testing	0.4681766199365933	0.8312509	0.6101219552502911
2-48373304-48373316-TGC	testing	0.0	0.08402008	0.5434189573224836
2-48373381-48373390-A	testing	0.1770137268989473	0.18227977	0.9813445961747357
2-48373915-48373924-GTG	testing	0.0	0.052028537	0.6577712446183706
2-48374070-48374082-A	testing	0.1171417745621689	0.4439248	0.3992128591345144
2-48374783-48374792-A	testing	0.0429338790741091	0.2325522	0.42980885128442725
2-48375940-48375950-T	testing	0.0303448564517201	0.40450668	0.25836101209149526
2-48377219-48377229-T	testing	0.0606897129034403	0.27939695	0.42353981207134195
2-48378376-48378387-TA	testing	0.1050207389162513	0.24626285	0.592095683716146
2-48378688-48378703-T	testing	0.3099197886460648	0.7684104	0.4720346378233895
2-48379795-48379829-A	testing	4.801548013005514	3.2831736	1.4488018034325858
2-48380596-48380605-ATT	testing	0.0	0.05431363	0.6480308965578737
2-48380909-48380918-TA	testing	0.0	0.06116897	0.6204668305567752
2-48381734-48381743-AC	testing	0.0	0.042888105	0.6998483183747171
2-48382099-48382108-AT	testing	0.0	0.07259452	0.5793926713316275
2-48382367-48382376-TA	testing	0.0	0.06802431	0.5951519753302364
2-48383014-48383028-A	testing	1.157925503878679	1.043766	1.0998101918387844
2-48383033-48383042-A	testing	0.2963341069852029	0.39193857	0.8056577206076826
2-48383677-48383687-TAA	testing	0.0	0.026892334	0.7880696717265836
2-48383842-48383857-A	testing	0.5316058196420735	0.67814857	0.8116776718385199
2-48383954-48383963-A	testing	0.0678281421902377	0.18227977	0.5945454121286753
2-48384334-48384344-A	testing	0.03034485645172	0.31253102	0.31596377031652073
2-48384529-48384540-AAG	testing	0.0	0.04745832	0.6781577329783766
2-48384951-48384962-TG	testing	0.0	0.081734955	0.550251876420802
2-48385240-48385249-TGA	testing	0.1820691387103212	0.10001582	1.4102341440308133
2-48387937-48387946-ACT	testing	0.0	0.081734955	0.550251876420802
2-48390587-48390598-TG	training	0.0	0.06345409	0.6117925834709919
2-48392643-48392654-T	training	0.1050207389162519	0.4245014	0.39088692406970105
2-48392822-48392832-TA	training	0.5733602810314389	0.14571801	2.740378212534925
2-48392871-48392880-AT	training	0.0	0.08402008	0.5434189573224836
2-48393277-48393292-CAAAA	training	0.0	0.14114779	0.41468346029627723
2-48393948-48393957-GTG	training	0.0	0.10687116	0.48339265850300256
2-48394087-48394119-AATA	training	3.86560380628012	4.288622	0.9036102462869029
2-48394384-48394393-TGG	training	0.0	0.06345409	0.6117925834709919
2-48394519-48394531-A	training	2.601379282838285	0.479344	4.662824302725643
2-48394543-48394560-ATGGA	training	0.0	0.56874895	0.14953294506107262
2-48394891-48394904-T	training	0.2482500643993673	0.5536101	0.5328101025356973
2-48395041-48395057-T	training	0.3507569556032783	1.0254853	0.40050008258950903
2-48395199-48395211-T	training	0.0742723040403149	0.32624167	0.4088579702691079
2-48395342-48395351-CAC	training	0.0910345693551606	0.13429248	0.8153679083304791
2-48396251-48396260-T	training	0.0	0.20513088	0.3277282194447183
2-48396852-48396861-ACA	validation	0.0	0.0703094	0.5871666508131671
2-48397373-48397390-TC	training	0.0	0.48419988	0.17117429055274713
2-48399473-48399486-ATTA	training	0.0	0.18684998	0.34861428262954736
2-48401269-48401286-T	training	0.4459384270281327	0.8769531	0.5588174366078911
2-48402639-48402659-A	training	0.8200829774014109	1.0689023	0.7871342005242105
2-48402775-48402784-ACT	training	0.0	0.09087539	0.5239020074824733
2-48402881-48402904-GGAA	training	0.6418988896644476	0.49533978	1.2461772496782386
2-48404127-48404141-T	validation	0.9674669121755044	0.48248604	1.83260514222024
2-48404273-48404283-CCA	training	0.9677383710502868	0.14114779	4.427734423982433
2-48404293-48404302-T	training	0.0910345693551606	0.2828246	0.49901330623779305
2-48404738-48404768-A	training	4.173079957134799	3.1552074	1.3126905392064416
2-48404765-48404773-AAAG	validation	4.186296691282124	2.9541178	1.4034483841069008
2-48405387-48405402-TTTA	training	0.0	0.1891351	0.34585908110084185
2-48405535-48405544-CCA	training	0.0	0.08630517	0.5367537572897199
2-48405698-48405719-T	training	0.5146197943836869	1.0072043	0.5551096526482844
2-48406215-48406226-A	training	0.2316332489742473	0.32281402	0.7843478060974592
2-48407539-48407571-TTAT	training	1.141290266881974	1.5327796	0.7602313667331304
2-48408547-48408561-TTTA	training	0.0	0.11829671	0.4580921077555406
2-48409020-48409032-A	training	0.4725636938431199	0.32624167	1.3432841839304914
2-48409247-48409267-AG	training	0.3742707404126372	0.84039134	0.5043333772221223
2-48411177-48411187-GGA	training	0.0	0.0703094	0.5871666508131671
2-48411429-48411440-T	training	0.4866778469344061	0.8381063	0.6253852542450744
2-48411446-48411469-T	training	0.9810092609998352	1.7658607	0.5793622541060194
2-48411790-48411811-T	training	0.785402027693097	1.2539961	0.6539177089897799
2-48412184-48412195-TAT	training	0.0	0.07944983	0.5572588171301137
2-48412193-48412203-TAC	training	0.0	0.065739185	0.603357618779168
2-48414131-48414140-T	training	0.0857886537941187	0.16856912	0.6917722104243358
2-48414244-48414256-CAA	training	0.0	0.07487962	0.5718219195581509
2-48415317-48415327-TC	training	0.0	0.09316051	0.517704162201684
2-48416165-48416175-TTG	training	0.0	0.08402008	0.5434189573224836
2-48416968-48416980-TGT	training	1.6380006280490598	2.0400739	0.8121217814249592
2-48417084-48417128-AC	training	5.487872708643547	5.0198565	1.0914119777856168
2-48417784-48417793-GGA	training	0.0	0.056598753	0.6385746890334433
2-48420991-48421005-GGA	training	0.0	0.12515202	0.44414436077455577
2-48421039-48421048-TAA	training	0.0	0.04745832	0.6781577329783766
2-48421396-48421421-ATTTT	training	0.2625518472906289	0.5260995	0.5790642658085958
2-48422024-48422042-A	validation	0.828462396168886	1.0186299	0.8299996237977242
2-48422251-48422260-TTC	training	0.0	0.10687116	0.48339265850300256
2-48422379-48422388-TC	validation	0.0	0.11829671	0.4580921077555406
2-48422393-48422402-CT	validation	0.0	0.120581806	0.45334654663222773
2-48422399-48422412-CTCC	training	0.0	0.19370532	0.3404773192395698
2-48422414-48422426-TC	training	0.0	0.10001582	0.49996045312815757
2-48423091-48423102-TTG	training	1.013989274874647	0.9546468	1.056267629005888
2-48423100-48423117-T	training	0.8757219987066487	1.2768474	0.7086638640612232
2-48425792-48425811-AG	testing	0.2349780242076821	0.55103934	0.5145280839828851
2-48426338-48426347-GTG	testing	0.0	0.06116897	0.6204668305567752
2-48427116-48427136-A	testing	0.7263629206978942	1.3316898	0.5771941105523656
2-48427420-48427436-A	testing	1.4731540039379292	1.3865325	1.0582708443561974
2-48427821-48427835-A	testing	0.1420972567852443	0.54147047	0.37740982337853257
2-48427987-48428002-AAAT	testing	0.0	0.10915628	0.47811139115689
2-48428138-48428151-T	testing	0.4021819282372494	0.5167984	0.8141751474018892
2-48429122-48429137-A	testing	4.228039147788107	1.1008939	3.6040145992815074
2-48429141-48429151-A	testing	0.8595603033559451	0.7615551	1.1137538427384912
2-48429570-48429602-A	testing	6.506693204863843	4.6176777	1.4004121572068908
2-48430289-48430298-AC	testing	0.0	0.07716474	0.5644464016937005
2-48431122-48431135-A	testing	0.3983442064095436	0.6141655	0.6977993286003644
2-48431317-48431327-TA	testing	0.0	0.14343292	0.4107907837608817
2-48431598-48431608-GGT	testing	0.0	0.06116897	0.6204668305567752
2-48431717-48431731-CA	testing	0.0	0.24854794	0.2869045790372481
2-48432076-48432085-TG	testing	0.0	0.06345409	0.6117925834709919
2-48432695-48432706-AAC	testing	0.0	0.14114779	0.41468346029627723
2-48432886-48432912-A	testing	0.913729080498323	1.8389843	0.5228144861710964
2-48435425-48435449-AAAAAAT	testing	0.4248279903240831	0.36965877	1.1174666030916087
2-48435605-48435630-TAAAA	testing	2.2656424237953163	1.1397407	1.9081751722721665
2-48436436-48436445-GTG	testing	0.0	0.06345409	0.6117925834709919
2-48437397-48437409-A	testing	0.0959323255850569	0.40793437	0.38574338961361665
2-48437570-48437579-TCC	testing	0.0	0.081734955	0.550251876420802
2-48438427-48438437-TG	testing	0.0	0.017751873	0.8492433916528869
2-48438647-48438658-AT	testing	0.0	0.166284	0.375538898319088
2-48438898-48438913-T	testing	0.3451569715805829	0.6347315	0.6058770742517272
2-48440490-48440499-TTC	testing	0.0	0.052028537	0.6577712446183706
2-48440800-48440811-GGA	testing	0.8179489014151637	0.9546468	0.8703851388115563
2-48440815-48440839-GCG	testing	2.0472031062128195	1.8024225	1.1286678465024564
2-48443546-48443555-GGA	testing	0.0	0.05431363	0.6480308965578737
2-48444040-48444050-A	testing	0.2575966853672805	0.23026708	1.0827500136171018
2-48444048-48444060-AAAC	testing	1.8408470169500224	0.18456489	6.820402253243619
2-48444861-48444876-T	testing	0.1990570228543405	0.67586344	0.38545059276712473
2-48445135-48445156-T	testing	0.6757743668558869	1.8481246	0.39821599032006827
2-48447950-48447972-AAAT	testing	0.1213794258068808	0.43878332	0.4108876752288486
2-48447978-48447988-A	testing	0.7743676482423354	0.41136202	1.7098799168587753
2-48449026-48449035-T	testing	0.0	0.14343292	0.4107907837608817
2-48449217-48449226-TAA	testing	0.0910345693551606	0.056598753	1.2198984072060943
2-48449762-48449776-T	testing	0.2222620355686647	0.5736048	0.47841410210952284
2-48450499-48450508-TGA	testing	0.0	0.03831786	0.7229724346516061
2-48450775-48450787-T	testing	0.2280218354621563	0.45020887	0.5961769308847317
2-48451958-48451967-CTC	testing	0.0	0.10001582	0.49996045312815757
2-48452556-48452567-T	testing	0.0856896706599751	0.5493255	0.28597316855717986
2-48452954-48452971-T	testing	0.3773869696795903	0.87009776	0.49210191937727005
2-48454263-48454291-AAAT	testing	2.269278775183777	1.5282093	1.4551438658308713
2-48454846-48454858-TTTG	testing	1.2546118807449411	0.111441374	6.406560150072337
2-48455142-48455165-T	testing	0.5086082482083313	1.3088388	0.4319928214699448
2-48455504-48455513-TTA	testing	0.0	0.04745832	0.6781577329783766
2-48456014-48456036-A	testing	0.8511309905846683	1.459656	0.6098338291165926
2-48456252-48456267-T	testing	0.9286574343429526	0.65815383	1.3567925052135563
2-48457051-48457062-A	testing	0.4064106387866297	0.32052892	1.2042230978707238
2-48457902-48457911-TC	testing	0.0	0.0703094	0.5871666508131671
2-48458137-48458146-TCT	testing	0.0	0.052028537	0.6577712446183706
2-48458579-48458595-T	testing	0.6073332670324887	0.87923825	0.7223301040706781
2-48459091-48459112-A	testing	0.4768694822060499	1.2174344	0.4378734016707397
2-48459153-48459162-T,2-48459178-48459196-AC	testing	0.6773874682275013	0.8221105	0.8430523979799616
2-48461119-48461133-T	testing	0.1576172821896359	0.8175403	0.280769446518737
2-48461572-48461581-TGG	testing	0.0	0.07487962	0.5718219195581509
2-48461933-48461942-A	testing	0.0	0.1388627	0.41865054694600706
2-48463047-48463058-TTG	testing	0.0	0.10687116	0.48339265850300256
2-48466209-48466221-T	testing	0.1250064709648905	0.61702186	0.31380698904338916
2-48466359-48466368-CAC	testing	0.0	0.07259452	0.5793926713316275
2-48466377-48466387-T	testing	0.0742723040403149	0.18456489	0.6124167462834748
2-48468287-48468296-ATC	testing	0.0	0.03831786	0.7229724346516061
2-48468650-48468659-A	testing	0.0525749777501207	0.23597986	0.4541194158189145
2-48468829-48468857-TG	testing	4.358512448966343	3.4477015	1.2567326898743716
2-48468877-48468886-TA	testing	0.0	0.10230094	0.4943130763505103
2-48469261-48469296-TG,2-48469299-48469309-TA,2-48469308-48469321-AC,2-48469319-48469409-CATATATATATAGAG,2-48469320-48469331-AT,2-48469335-48469348-AT,2-48469350-48469361-AT,2-48469365-48469378-AT,2-48469377-48469379-AG,2-48469380-48469391-AT,2-48469395-48469406-AT,2-48469405-48469415-AG,2-48469416-48469427-AT,2-48469431-48469444-AT,2-48469452-48469465-AT,2-48469469-48469484-AT,2-48469488-48469505-AT,2-48469509-48469536-AT,2-48469535-48469539-AG,2-48469540-48469553-AT,2-48469552-48469566-AG,2-48469567-48469585-AT	testing	4.772047353746373	4.398307	1.08308467024291
2-48470519-48470535-A	testing	0.3412611406149441	0.7512721	0.5183549896853711
2-48470693-48470708-TTTG	testing	0.0	0.20741597	0.32529214406135115
2-48472239-48472268-A	testing	1.3368116446563674	2.8444324	0.4879757622067898
2-48472486-48472495-GTG	testing	0.0	0.09316051	0.517704162201684
2-48472625-48472638-A	testing	0.1213094866332222	0.4393546	0.41032279437910085
2-48472935-48472949-A	testing	0.4387524022853389	0.8975191	0.5400923173153667
2-48473003-48473018-A	testing	0.3858114465468588	0.57246226	0.7224367454418317
2-48473093-48473102-TTA	testing	0.0	0.11601159	0.46293812290349795
2-48473750-48473760-T	testing	0.0742723040403147	0.3770854	0.36528534312790684
2-48474243-48474253-GTG	testing	0.0	0.15485847	0.3923746383630099
2-48474685-48474695-AGA	testing	0.0	0.04745832	0.6781577329783766
2-48475707-48475716-GTG	testing	0.0	0.13657758	0.42269432293626474
2-48475845-48475857-A	testing	0.0803166497690621	0.48662782	0.3073782790749032
2-48476966-48476981-TTG	testing	0.0	0.14571801	0.4069705757424944
2-48477116-48477140-T	testing	0.8877723770387139	2.4970958	0.38033728945952394
2-48477667-48477682-T	testing	0.5796820379457949	0.63244635	0.9279615332178184
2-48477985-48477995-GA	testing	0.0	0.056598753	0.6385746890334433
2-48478781-48478790-TTC	testing	0.0	0.0703094	0.5871666508131671
2-48481731-48481741-A	testing	0.0	0.38679707	0.20542440816252241
2-48482645-48482663-T	testing	0.5761370248405091	0.9112297	0.6686285270700703
2-48483195-48483219-T	testing	1.6611327873768338	1.9578099	0.8558287076842394
2-48484514-48484533-T	testing	0.8017265657082728	1.0140597	0.8094059642479418
2-48484938-48484947-TAT	testing	0.0	0.03831786	0.7229724346516061
2-48485307-48485318-A	testing	0.3824799004106748	0.45392218	0.8710246995537798
2-48485842-48485851-AT	testing	0.0	0.40107903	0.199569317438808
2-48485862-48485942-TAACTAATATATACAATTGTATATAC	testing	7.633019286325322	2.9358368	2.547244728809309
2-48487760-48487778-A	testing	0.5023119567544471	0.9180851	0.5916125840113435
2-48488368-48488384-T	testing	0.2203214816542461	0.68614644	0.40745777803718874
2-48489905-48489914-GTG	testing	0.0	0.07716474	0.5644464016937005
2-48490218-48490239-A	testing	2.7430932538837776	1.6516052	1.6231358835220273
2-48490864-48490876-AAAT	testing	0.0	0.10001582	0.49996045312815757
2-48491539-48491548-A	testing	0.6329303757559148	1.0689023	0.6270244961926371
2-48491549-48491559-A	testing	1.045526135120528	0.40450668	2.2705866553055913
2-48491785-48491794-TA	testing	0.0	0.0703094	0.5871666508131671
2-48492297-48492313-CTTC	testing	0.1213794258068807	0.2679714	0.6016212830858069
2-48493011-48493034-T	testing	0.6807468315718881	1.436805	0.5080324644778537
2-48493597-48493609-ATAA	testing	1.720988443827154	0.12743714	8.006557081341922
2-48494058-48494081-A	testing	0.8891154380557535	2.0583549	0.45827284384776273
2-48494239-48494278-A	testing	4.366514171700443	6.3360796	0.6939805672540847
2-48494403-48494418-TATTT	testing	1.9130484113765505	2.2868657	0.843385705101276
2-48494411-48494439-TTTA	testing	1.5653529025428077	4.5628347	0.3571546086638688
2-48494715-48494729-TTAT	testing	0.0	0.088590294	0.530249982005967
2-48495205-48495215-T	testing	0.0741579509254725	0.27368414	0.46605657635208303
2-48496215-48496225-A	testing	0.1642693211624137	0.24740541	0.7606943172313111
2-48496290-48496301-TC	testing	0.0	0.081734955	0.550251876420802
2-48496470-48496485-T	testing	0.6901565618098675	0.64272934	1.0638553228688494
2-48497651-48497668-T	testing	0.2954866107979326	1.0483363	0.3443996421587757
2-48498113-48498122-T	testing	0.0607176740718916	0.22341174	0.49694446488520055
2-48498276-48498287-T	testing	0.4644447642871639	0.38793963	1.1567922127726415
2-48498372-48498382-TTA	testing	0.0	0.0954456	0.5116513239489658
2-48499584-48499593-TAA	testing	0.0	0.10230094	0.4943130763505103
2-48500203-48500213-TAT	testing	0.0	0.049743414	0.6678090029388537
2-48500568-48500582-AAC	testing	0.0	0.18227977	0.35425847201164995
2-48500601-48500615-AATA	testing	0.0	0.15485847	0.3923746383630099
2-48500911-48500920-A	testing	0.3137733538918065	0.19370532	1.4088044230584809
2-48501333-48501342-CTT	testing	0.0	0.0703094	0.5871666508131671
2-48501347-48501356-TGG	testing	0.0	0.065739185	0.603357618779168
2-48501448-48501464-AGTC	testing	0.0	0.15942869	0.38546237889109336
2-48501809-48501821-A	testing	0.1213094866332222	0.45906368	0.39585738539341747
2-48502508-48502519-TG	testing	0.0	0.13200736	0.43102080899502504
2-48502676-48502698-T	testing	0.8695907657661726	1.2905579	0.6972674534200787
2-48503790-48503803-A	testing	0.1320711104528882	0.4170748	0.4488153560237091
2-48503813-48503823-GTG	testing	0.0	0.13200736	0.43102080899502504
2-48503952-48503968-A	testing	0.3858114465468599	0.78326356	0.5500186677540053
2-48504642-48504657-AAAC	testing	0.9560976775678244	0.28853738	2.7181366116377896
2-48504654-48504663-A	testing	1.096653026289892	0.2679714	3.2520272670373074
2-48504840-48504849-AGC	testing	0.0	0.10001582	0.49996045312815757
2-48504994-48505004-A	testing	0.0303448564517201	0.17999467	0.4655262060942807
2-48505685-48505699-TTG	testing	0.0910345693551606	0.14571801	0.7774544867718919
2-48506092-48506112-TTTA	testing	0.0	0.2142713	0.3181964118263424
2-48506411-48506424-ATAA	testing	0.0	0.08402008	0.5434189573224836
2-48506944-48506964-A	testing	0.5117621698985427	1.1397407	0.4934597774345415
2-48507192-48507209-T	testing	0.4203788182799333	0.833536	0.5574276924295724
2-48507749-48507783-T	testing	5.223611122783836	4.6542397	1.1197607732701902
2-48508078-48508093-A	testing	0.2733258048782803	0.5120497	0.609959950765894
2-48509565-48509574-GTG	testing	0.0	0.07944983	0.5572588171301137
2-48509712-48509721-A	testing	0.1687268180414005	0.15257335	1.0639555520857624
2-48511472-48511489-GTGAG	testing	0.0	0.15714356	0.38888782592883137
2-48511698-48511713-A	testing	0.1743958080651	0.7981168	0.3055235221800773
2-48511878-48511888-A	testing	0.14510248422475	0.23140964	0.7395756026431518
2-48512455-48512465-CTG	testing	0.0428943268970594	0.056598753	0.9124870036293291
2-48513002-48513011-GTA	testing	0.0	0.06345409	0.6117925834709919
2-48513209-48513220-T	testing	0.1091458853975179	0.27139905	0.5631298340626287
2-48513371-48513385-T	testing	0.3978293574799875	0.58645856	0.7252139990504125
2-48514073-48514096-T	testing	0.5899620882668999	4.6908007	0.1440181154408907
2-48514523-48514532-GA	testing	0.0	0.07487962	0.5718219195581509
2-48514666-48514675-T	testing	0.0525103694581258	0.19142023	0.5233348743775468
2-48515216-48515246-TC	testing	5.493391694542076	5.677968	0.9680551527011012
2-48516033-48516045-GGTT	testing	0.0	0.13200736	0.43102080899502504
2-48516494-48516512-A	testing	0.6756770312575643	0.8518169	0.8149435372050698
2-48517664-48517681-TCTT	testing	0.916031465515661	0.59759843	1.456470401625848
2-48517678-48517698-T	testing	0.9674669121755044	1.500788	0.6668384021966084
2-48518071-48518081-TAG	testing	0.0	0.0954456	0.5116513239489658
2-48519479-48519488-TTG	testing	0.0910345693551606	0.06345409	1.1687353271806207
2-48520216-48520231-AAAC	testing	0.0	0.36280343	0.21607445735654984
2-48520228-48520237-A	testing	0.1241891148176442	0.2748267	0.5981140479524116
2-48520277-48520290-TG	testing	0.0606897129034402	0.20284575	0.5305992007595952
2-48520294-48520308-TTG	testing	0.7321102627129392	0.15028825	3.3246077780836263
2-48521800-48521814-A	testing	0.2950036999757476	0.6341602	0.5380347504206134
2-48522151-48522160-TC	testing	0.0	0.036032766	0.7351170085007314
2-48522875-48522886-A	testing	0.8761923764781818	0.3250991	2.2963877751756754
2-48523206-48523229-A	testing	0.7846560878671418	1.5784818	0.5270573013464559
2-48524147-48524158-C	testing	1.0940031700454351	1.2585664	0.8788699396992559
2-48524259-48524274-T	testing	0.4548333798587465	0.70556986	0.6887464482084105
2-48524580-48524594-T	testing	0.4950210811481007	0.49291188	1.0035573602406156
2-48525148-48525158-A	testing	0.0606057519968749	0.21655643	0.5073526764149915
2-48525645-48525668-A	testing	1.8872829326989675	1.7841417	1.054741759974299
2-48525834-48525849-CAA	testing	0.1820691387103215	0.1388627	1.180883991976652
2-48526002-48526021-AAAC	testing	1.074871904406931	0.5017667	1.9523710840213178
2-48526762-48526778-A	testing	0.8681959971880252	1.002634	0.8780755873553918
2-48526935-48526944-AT	testing	0.0	0.10915628	0.47811139115689
2-48526974-48526983-AT	testing	0.0	0.12286693	0.44869824338675995
2-48527135-48527145-CCA	testing	0.0	0.10001582	0.49996045312815757
2-48528271-48528284-TCC	testing	0.0	0.16171378	0.38209680820016434
2-48529641-48529663-GGTGGGG	testing	0.8465178130260759	1.5099285	0.58792537247839
2-48529681-48529698-ACAAA	testing	0.0	0.2599735	0.2777982268139182
2-48530035-48530055-GGGGCG	testing	1.4609737322829326	1.4642262	0.9979207177855304
2-48530118-48530124-TCC,2-48530125-48530136-CCT,2-48530137-48530148-CCT	testing	2.9769838153024497	3.082084	0.9669712726950167
2-48530118-48530156-TCCTCCCCCTCC	testing	5.398458133757084	3.4659822	1.5419196802937165
2-48530452-48530461-CTG	testing	0.0	0.14571801	0.4069705757424944
2-48530651-48530660-CCT	testing	0.1820691387103215	0.12743714	1.2402070247204193
2-48530989-48530998-AAT	testing	0.0	0.042888105	0.6998483183747171
2-48531060-48531069-AG	testing	0.0	0.05431363	0.6480308965578737
2-48532346-48532386-TAAA	testing	4.142206569212577	4.032689	1.0265003171573222
2-48532437-48532452-A	testing	4.152269735785535	4.7273626	0.8808681029648643
2-48533088-48533097-A	testing	0.0303448564517201	0.12743714	0.5731027766692814
2-48533379-48533395-AGAAA	testing	0.0	0.29996294	0.2500231646462045
2-48533391-48533400-A	testing	0.0429338790741091	0.16856912	0.5322051882737266
2-48533662-48533682-A	testing	1.172773556794083	1.1351705	1.0304436163218622
2-48533767-48533786-T	testing	0.267893993951554	0.8049722	0.4065251882340187
2-48534464-48534477-TAT	testing	0.0	0.088590294	0.530249982005967
2-48534803-48534822-AAAAAC	testing	0.1820691387103213	0.3890822	0.5767315570068207
2-48535234-48535244-A	testing	0.0742723040403148	0.20513088	0.5711395190166095
2-48535547-48535556-AAG	testing	0.0	0.08402008	0.5434189573224836
2-48536408-48536418-GTG	testing	0.0	0.12515202	0.44414436077455577
2-48536547-48536571-A	testing	1.611271624266856	1.3865325	1.151183458327925
2-48536700-48536710-CA	testing	0.0	0.07259452	0.5793926713316275
2-48537849-48537862-A	testing	0.2937626175343242	0.6998571	0.4922912074348333
2-48537863-48537872-A	testing	0.4994935099639278	0.34795022	1.3383038632371425
2-48537874-48537883-A	testing	0.1207485149029934	0.7638402	0.25554322998975204
2-48537962-48537972-T	testing	0.0	0.27596927	0.2659791849477485
2-48538602-48538617-TTAT	testing	0.2427588516137617	0.097730726	1.7334627680159416
2-48538763-48538789-T	testing	0.8315334756792675	2.707326	0.3318223375836178
2-48541352-48541364-A	testing	0.1481670534926011	0.37422898	0.5233063856464467
2-48541521-48541542-A	testing	0.5279509940551346	1.7110181	0.3467392148400585
2-48541699-48541723-A	testing	1.00211350857807	2.2868657	0.4617408966822348
2-48542903-48542913-A	testing	0.0428943268970595	0.2679714	0.3883299813438204
2-48542971-48542992-T	testing	0.6187075994499627	1.082613	0.6077284787584464
2-48543529-48543549-T	testing	0.5403745467068028	1.2174344	0.4860769892655018
2-48544131-48544143-AAT	testing	0.0	0.04745832	0.6781577329783766
2-48544184-48544201-TG	testing	0.2103321928198476	0.44163972	0.5729494742738725
2-48544198-48544210-TGTC	testing	1.6604316843258	0.32624167	4.130125720288681
2-48544541-48544560-TTTTG	testing	0.1517242822586011	0.27596927	0.6695341942669971
2-48544692-48544701-CCA	testing	0.0	0.13429248	0.4268169426521927
2-48546371-48546380-CA	testing	0.0	0.026892334	0.7880696717265836
2-48546734-48546743-ATT	testing	0.3150622167487545	0.065739185	2.504309507427314
2-48546880-48546889-CA	testing	0.0	0.017751873	0.8492433916528869
2-48548494-48548505-T	testing	0.1483159018509448	0.46049187	0.4430321207887365
2-48549810-48549833-A	testing	2.3355468958170045	1.4322348	1.5895389504382778
2-48550497-48550510-A	testing	0.2068515208137827	0.5120497	0.5013506596176466
2-48550555-48550564-TG	testing	0.2003552784717551	0.15028825	1.2000374706833228
2-48550563-48550574-TA	testing	0.23457316361049	0.2645437	0.9177861628399832
2-48550574-48550587-TA	testing	0.2003552784717553	0.431928	0.5646540104520825
2-48551018-48551036-TTA	testing	1.0983731636793252	0.7112827	1.4771338815425563
2-48551128-48551137-CTT	testing	0.0	0.045173198	0.688832383509248
2-48551439-48551451-CCCTGC	testing	1.4032322592787922	0.24169263	4.399369864309898
2-48552608-48552619-A	testing	0.1172865818052453	0.29882038	0.5448231652686488
2-48552777-48552791-AAT	testing	0.0	0.13200736	0.43102080899502504
2-48553348-48553364-CCCTT	testing	0.0	0.98435324	0.09222087075610158
2-48553365-48553391-CTTCC	testing	0.5676629069451752	1.3911028	0.4477645048652414
2-48553420-48553429-TCC	testing	0.0	0.32624167	0.23460869041734
2-48553432-48553446-TC	testing	0.0	0.353663	0.22042793880038705
2-48553447-48553465-TTTGT	testing	0.3391407109511882	0.5241893	0.7035377103567592
2-48553467-48553486-TCCTG	testing	0.3034485645172022	0.7524146	0.47330086147891204
2-48554204-48554221-TTTAT	testing	0.1517242822586011	0.17542446	0.9139503523347241
2-48555453-48555461-C,2-48557074-48557083-C	testing	5.127361334352711	1.1580216	4.155223832685154
2-48558478-48558488-CA	testing	0.0	0.026892334	0.7880696717265836
2-48560231-48560243-GAG	testing	0.0910345693551606	0.10230094	0.9443088566724436
2-48561004-48561013-TG	testing	0.0	0.07716474	0.5644464016937005
2-48561777-48561786-GGT	testing	0.0	0.006326318	0.9405009209479068
2-48563674-48563693-TTTG	testing	0.7449410417992652	0.5970272	1.2122066998235725
2-48563687-48563714-TTG	testing	1.364533725342958	0.5109071	2.397310041646198
2-48563860-48563872-T	testing	0.1507816423355944	0.36508852	0.5392127123146243
2-48564405-48564481-TCT,2-48564480-48564568-TTC,2-48564563-48564583-CTTCTC,2-48564572-48564575-CTC,2-48564578-48564604-CTC,2-48564599-48564632-CTCCTT,2-48564644-48564659-CTT,2-48564665-48564683-TTC,2-48564688-48564706-TTC,2-48564714-48564736-TTCT,2-48564733-48564750-T	testing	32.99310546961539	5.677968	5.727464303993271
2-48564880-48564889-CAC	testing	1.297234333400186	0.11601159	6.4683303956060225
2-48565038-48565047-CTT	testing	1.4740285409454783	1.1397407	1.2696433544090941
2-48565045-48565068-T	testing	1.3061403694984424	2.085776	0.6433140310344895
2-48565738-48565747-GAG	testing	0.0	0.065739185	0.603357618779168
2-48566322-48566332-CCA	testing	0.0	0.097730726	0.5057382938046765
2-48566835-48566844-GTG	testing	0.1286829806911781	0.065739185	1.3797761868515166
2-48567014-48567025-A	testing	0.4900907208180671	0.28625226	1.5277340275447633
2-48568899-48568909-GTG	testing	0.0	0.0703094	0.5871666508131671
2-48570338-48570349-A	testing	0.1135774234346472	0.35023534	0.47436841238328203
2-48570843-48570871-T	testing	1.2850109205106284	4.087532	0.3307463490453633
2-48571003-48571012-CAC	testing	0.0	0.03146255	0.7606729064665184
2-48572024-48572033-TGG	testing	0.0	0.12743714	0.4396819270590547
2-48573335-48573350-ATAA	testing	0.0	0.11829671	0.4580921077555406
2-48574376-48574389-A	testing	0.2466518419664729	0.556038	0.5284020772675865
2-48574620-48574630-AAT	testing	0.0	0.065739185	0.603357618779168
2-48575252-48575264-CATC	testing	0.0	0.104586035	0.48879191583140075
2-48575655-48575687-AAAT	testing	6.23501562796887	3.1917691	1.924501821214881
2-48575759-48575775-T	testing	0.8721576175179216	1.3042686	0.6922875135981262
2-48576185-48576210-T	testing	1.9304636542316904	2.2960062	0.847436727931543
2-48576336-48576346-CCA	testing	0.0	0.09316051	0.517704162201684
2-48576498-48576515-T	testing	1.3573158637603475	0.9752128	1.3553743628799317
2-48577053-48577064-A	testing	0.57813321895348	0.5169412	1.0991861444064361
2-48577441-48577450-GTG	testing	0.0	0.11601159	0.46293812290349795
2-48577582-48577593-A	testing	0.4793403894611632	0.43821204	1.0764166284001435
2-48577594-48577603-A	testing	0.229054185054351	0.3685162	0.7023325662044364
2-48577611-48577626-TTTG	testing	0.0	0.2576884	0.2795729467324073
2-48577762-48577772-CCA	testing	0.0	0.088590294	0.530249982005967
2-48577915-48577923-A	testing	0.201377743039555	0.6261623	0.41502807711107426
2-48577988-48577998-T	testing	0.0	0.38222688	0.20737126889318155
2-48578504-48578515-CTC,2-48578529-48578566-TTCTCCTCC,2-48578581-48578606-T,2-48578669-48578679-CCT,2-48578702-48578711-CCA	testing	3.2908716096939745	2.460534	1.3242829853827267
2-48578558-48578578-CTC	testing	4.373103134787533	0.78212106	5.070849498579631
2-48578737-48578746-CCA	testing	0.0910345693551606	0.1137265	0.8938272481660469
2-48579004-48579016-T	testing	0.4260607718552785	0.53582907	0.8273619384141693
2-48579315-48579326-T	testing	0.4801364543110858	0.34680766	1.298403107751299
2-48579685-48579694-CTG	testing	0.0	0.0703094	0.5871666508131671
2-48579909-48579921-AT	testing	0.0	0.15714356	0.38888782592883137
2-48580053-48580062-CCA	testing	0.2224738527764173	0.08630517	1.730890521054339
2-48580454-48580464-T	testing	0.4555968247280796	0.32167146	1.317605950206067
2-48580668-48580678-TGA	testing	0.0	0.045173198	0.688832383509248
2-48581483-48581493-AGA	testing	0.0	0.026892334	0.7880696717265836
2-48581811-48581821-GGA	testing	0.0	0.03831786	0.7229724346516061
2-48583616-48583630-T	testing	0.5920729385009057	0.8655275	0.7167822133506355
2-48583720-48583734-ATCC	testing	0.0	0.19599044	0.33784874943934007
2-48583754-48583770-T	testing	1.1024279587951888	0.895234	1.208186174100954
2-48583898-48583907-CCA	testing	0.0	0.10230094	0.4943130763505103
2-48584270-48584289-TAT	testing	0.0	0.42850032	0.1892146441841322
2-48585248-48585257-T	testing	0.9045345881496848	0.15714356	3.906512720558449
2-48585395-48585404-CAC	testing	0.0	0.2496905	0.28596716239074266
2-48585595-48585604-CAT	testing	0.0	0.065739185	0.603357618779168
2-48586853-48586865-AG	testing	0.0	0.049743414	0.6678090029388537
2-48587283-48587307-TATT	testing	1.6491899677193491	1.2768474	1.27043125310717
2-48587440-48587449-CAC	testing	0.1820691387103213	0.1137265	1.3197667987372708
2-48588035-48588044-TAA	testing	0.0	0.06802431	0.5951519753302364
2-48588964-48588973-AG	testing	0.0	0.08402008	0.5434189573224836
2-48589173-48589183-CTC	testing	0.0	0.10230094	0.4943130763505103
2-48590155-48590165-GT	testing	0.1050207389162516	0.088590294	1.0871224312119245
2-48590636-48590660-AC	testing	3.01173372174457	2.021793	1.4665585765173934
2-48591936-48591949-TG	testing	0.0	0.11829671	0.4580921077555406
2-48592436-48592449-T	testing	0.1654533151707156	0.53025913	0.42118122933136337
2-48592578-48592588-CCA	testing	1.1492754569389765	1.6927372	0.6968536475613807
2-48592595-48592631-TAT	testing	4.111395391479179	5.2757893	0.7834003820572318
2-48593220-48593229-TTC	testing	0.0	0.120581806	0.45334654663222773
2-48594095-48594104-TC	testing	0.0	0.04745832	0.6781577329783766
2-48594236-48594247-TA	testing	0.0857886537941188	0.07716474	1.0486773710960704
2-48594562-48594581-ATAA	testing	0.4359610510166953	0.25654584	1.5032037704231673
2-48595866-48595875-AAT	testing	0.0	0.06345409	0.6117925834709919
2-48597238-48597247-TG	testing	0.0	0.081734955	0.550251876420802
2-48598537-48598546-TCT	testing	0.0	0.09087539	0.5239020074824733
2-48598562-48598571-T	testing	0.0303448564517201	0.13200736	0.561813454761608
2-48598894-48598922-A	testing	2.7174251951218467	2.4696746	1.0964132171138894
2-48599071-48599096-A	testing	2.111832910745354	1.6561755	1.2594600657766573
2-48601034-48601044-TGT	testing	0.0	0.07259452	0.5793926713316275
2-48602841-48602851-TGC	testing	0.0	0.05431363	0.6480308965578737
2-48603657-48603666-GAG	testing	0.0	0.104586035	0.48879191583140075
2-48603951-48603960-T	testing	0.7309245849976689	0.26682884	2.265156101133348
2-48606423-48606432-TGG	testing	0.0	0.15257335	0.39592458982707396
2-48606560-48606584-CAAA	testing	0.1213794258068807	1.1900132	0.17161020197846089
2-48606723-48606734-AAC	testing	0.0	0.15714356	0.38888782592883137
2-48606888-48606897-A	testing	1.4483987012455088	0.25540328	4.356737228889696
2-48607145-48607154-A	testing	0.4421282857408987	0.14114779	2.248116334555248
2-48607785-48607800-GAAAA	testing	0.0	0.2496905	0.28596716239074266
2-48607814-48607828-GA	testing	1.586579875701177	0.15485847	6.617711687985795
2-48608119-48608134-TTTG	testing	0.0	0.18227977	0.35425847201164995
2-48608143-48608153-T	testing	0.4915457572379318	0.48020095	1.0195532379564902
2-48608493-48608503-T	testing	0.2353839911887763	0.25426072	0.9467151514533598
2-48609772-48609781-GGT	testing	0.0	0.07716474	0.5644464016937005
2-48609866-48609878-ATGA	testing	0.0	0.097730726	0.5057382938046765
2-48610332-48610343-TC	testing	0.3641382774206426	0.09316051	2.4028631805778655
2-48610350-48610359-T	testing	0.4988431933733113	0.14114779	2.483303676029174
2-48610372-48610381-T	testing	0.5888958997409691	0.17085424	2.543419293495162
2-48610389-48610398-CT	testing	0.4248279903240831	0.06116897	3.2563835974386572
2-48611846-48611855-GGA	testing	0.0	0.05431363	0.6480308965578737
2-48612414-48612423-CAC	testing	0.0	0.10230094	0.4943130763505103
2-48613173-48613184-TC	testing	0.1213794258068807	0.10230094	1.0943074501130874
2-48613832-48613841-CTT	testing	0.8520099896605393	0.46620464	1.6813885341182284
2-48613839-48613851-T	testing	0.7559738522439381	0.5065511	1.4112147389460477
2-48613863-48613874-T	testing	0.0678781721746831	0.4850568	0.2869433740017774
2-48615484-48615502-GGGAGA,2-48615503-48615521-GGGAGA,2-48615522-48615540-GGGAGA,2-48615541-48615559-GGGAGA,2-48615563-48615572-CTT	testing	41.33618177564487	1.8846865	20.877948117067792
2-48615466-48615560-GGAGAGGGAGAGGGAGACG	testing	25.402768267575723	3.338016	7.417873642116768
2-48616448-48616463-AAAT	testing	0.1213794258068808	0.097730726	1.1196005309103088
2-48616689-48616703-AC	testing	0.1820691387103212	0.16856912	1.0502664591905475
2-48616704-48616714-CA	testing	0.0	0.15028825	0.39953933115118273
2-48616733-48616742-CA	testing	0.0	0.058883846	0.6293906052601471
2-48619469-48619482-A	testing	0.9345660050571908	1.2265749	0.7798775666999208
2-48619480-48619497-AAT	testing	0.9393381107243196	1.1854429	0.8085447519483904
2-48619495-48619504-A	testing	0.9438928039120136	0.9546468	0.989803225034214
2-48620779-48620819-AATA	testing	3.977624101762341	4.6176777	0.8643286720842209
2-48621146-48621155-T	testing	0.1742278376919313	0.2599735	0.7618000705383347
2-48622833-48622850-A	testing	0.5305127356407656	0.78212106	0.714768940717463
2-48629240-48629253-A,2-48629728-48629737-A	testing	0.2191932330868428	0.68157625	0.40839679185088185
2-48631986-48632004-TTTGTT	testing	0.1820691387103213	0.30681825	0.6933541912397521
2-48631999-48632013-TTG	testing	0.0910345693551606	0.21655643	0.6034771410429433
2-48632391-48632403-T	testing	0.2077011097690925	0.8015445	0.3413044056827949
2-48633933-48633942-ATA	testing	0.0	0.05431363	0.6480308965578737
2-48635912-48635921-A	testing	0.0	0.11601159	0.46293812290349795
2-48636751-48636761-GA	testing	0.0	0.07487962	0.5718219195581509
2-48637205-48637214-TTA	testing	0.0	0.07259452	0.5793926713316275
2-48638766-48638775-AAG	testing	0.0	0.08402008	0.5434189573224836
2-48642860-48642873-A	testing	0.4917882761917033	0.47877276	1.0224881284870824
2-48643693-48643716-T	testing	4.285224686526365	1.3225495	3.082651736566189
2-48644594-48644603-TA	testing	0.0	0.04745832	0.6781577329783766
2-48645947-48645960-T	testing	0.4067143606893453	0.53347254	0.7998994884440378
2-48646373-48646388-T	testing	0.2502843559400421	0.833536	0.37522319004306437
2-48647138-48647147-TA	testing	0.0	0.08630517	0.5367537572897199
2-48647584-48647594-T	testing	0.0525749777501209	0.2702565	0.4120791336549687
2-48648346-48648355-ACT	testing	0.0	0.04745832	0.6781577329783766
2-48648849-48648862-TTAT	testing	0.1715773075882377	0.07716474	1.532908340498441
2-48649446-48649458-ATCC	testing	0.0	0.111441374	0.47294433491526594
2-48651217-48651226-A	testing	0.0303448564517201	0.14343292	0.5354446574100171
2-48651436-48651454-T	testing	1.0673797380611936	0.89294887	1.1756695368022259
2-48652620-48652632-AACA	testing	0.0	0.15257335	0.39592458982707396
2-48652684-48652697-TTA	testing	0.1575311083743772	0.12286693	1.1555375594502835
2-48652698-48652710-ATTT	testing	0.0	0.088590294	0.530249982005967
2-48653220-48653240-A	testing	1.0265434462664018	1.2814175	0.8154981721792303
2-48653269-48653278-AT	testing	0.0	0.17085424	0.3692022690876096
2-48653920-48653943-A	testing	4.428149782227654	2.8535728	1.5331092506768933
2-48654124-48654133-TTG	testing	0.0	0.081734955	0.550251876420802
2-48654404-48654415-T	testing	0.0606897129034402	0.3856545	0.33087248837072486
2-48654529-48654538-CCA	testing	0.0	0.088590294	0.530249982005967
2-48654689-48654698-T	testing	0.0303448564517201	0.19827554	0.43699478828106425
2-48655133-48655143-T	testing	0.0	0.22798195	0.30489482729156286
2-48655780-48655790-CAC	testing	0.0	0.07716474	0.5644464016937005
2-48656348-48656377-T	testing	5.524690613991365	6.3360796	0.873931176051857
2-48656552-48656563-TGT	testing	0.0	0.07487962	0.5718219195581509
2-48657763-48657775-T	testing	0.3365773017126605	0.68614644	0.5553383943488449
2-48659114-48659125-TA	testing	0.0	0.065739185	0.603357618779168
2-48659835-48659847-ATTT	testing	0.0	0.10687116	0.48339265850300256
2-48660093-48660103-T	testing	0.2880917118719984	0.2931076	0.9872404193457426
2-48660643-48660660-TTA	testing	0.0	0.27711183	0.2651733306801858
2-48660967-48660977-TCT	testing	0.0	0.09087539	0.5239020074824733
2-48661090-48661099-ATT	testing	0.0	0.09087539	0.5239020074824733
2-48661247-48661275-T	testing	3.278727480401781	1.793282	1.7845875471280985
2-48661400-48661410-CCA	testing	0.0	0.06116897	0.6204668305567752
2-48662577-48662586-AG	testing	0.0	0.033747643	0.7476767272825885
2-48662652-48662672-T	testing	1.045732291341657	1.4322348	0.7477524275924662
2-48662921-48662930-AGG	testing	0.0	0.013181686	0.8835351684017148
2-48663453-48663465-TCAA	testing	0.0	0.15257335	0.39592458982707396
2-48664094-48664103-A	testing	0.0429338790741091	0.13657758	0.6041733923988447
2-48664120-48664129-T	testing	0.0	0.18456489	0.3514136968900134
2-48664263-48664272-T	testing	0.1093633850645924	0.16856912	0.7795512196807749
2-48664315-48664328-T	testing	0.6638260466725091	0.5104786	1.251192173931255
2-48664870-48664881-TC	testing	0.1213794258068807	0.14571801	0.9009491237816906
2-48664882-48664891-TC	testing	0.1715773075882377	0.14800313	1.095055967996201
2-48664914-48664927-TATT	testing	0.2427588516137617	0.16856912	1.2762407368865107
2-48665276-48665287-TC	testing	0.1816958545888728	0.68843156	0.3572863757367511
2-48665286-48665301-T	testing	0.5874241122123988	1.0483363	0.5986261273917742
2-48666195-48666214-TTTC	testing	0.0	0.498339	0.16712933637954405
2-48666211-48666223-T	testing	0.228540449903997	0.59759843	0.470959273666939
2-48666584-48666612-GT	testing	2.1876192065281845	4.4897113	0.4984233336262751
2-48666613-48666628-TG	testing	1.1990949731951843	0.82668066	1.4018798808158837
2-48666969-48666979-TAT	testing	0.0	0.058883846	0.6293906052601471
2-48667096-48667105-CAC	testing	0.0	0.088590294	0.530249982005967
2-48667115-48667130-T	testing	0.7180005410939075	0.7444167	0.9687166787368221
2-48668837-48668865-AAAT	testing	3.8102973813796512	2.0492144	1.8194077712208012
2-48669759-48669769-TGA	testing	0.0	0.05431363	0.6480308965578737
2-48669895-48669905-GAA	testing	0.0	0.036032766	0.7351170085007314
2-48670379-48670391-A	testing	0.3841017837879515	0.4016503	0.9650184277532607
2-48670819-48670839-ATTT	testing	0.0	0.2531182	0.2831912940199627
2-48673359-48673380-T	testing	1.5594846680349082	0.9752128	1.5434011462985822
2-48674374-48674384-T	testing	0.2725437818833091	0.28739482	0.9616643348078557
2-48675826-48675835-AG	testing	0.0	0.081734955	0.550251876420802
2-48675898-48675907-TA	testing	0.0	0.08402008	0.5434189573224836
2-48676809-48676833-TATATC	testing	0.4069688531414261	3.2283309	0.15231924600448415
2-48676833-48676859-ATCTAT	testing	0.2573659613823563	1.3271197	0.25041064276693564
2-48676925-48676936-T	testing	0.7826938002271274	0.3513779	1.9555538723254449
2-48677978-48678010-GT	testing	1.8467129500213684	2.442253	0.765743201019477
2-48681157-48681166-TTC	testing	0.0	0.06345409	0.6117925834709919
2-48681555-48681567-AAT	testing	2.0603758298490327	0.09316051	11.184355590327613
2-48682306-48682330-CTCCT	testing	0.7202292796799956	0.5604654	1.2418959110954118
2-48682326-48682344-CTCCC	testing	1.2274505044451458	1.082613	1.1224724440244997
2-48682408-48682417-CTC	testing	0.0	0.13429248	0.4268169426521927
2-48683807-48683816-AG	testing	0.0	0.029177427	0.774129058941544
2-48684052-48684063-A	testing	0.1130531595317357	0.31253102	0.5164536706396908
2-48684206-48684228-TTGTT	testing	0.0	0.40850562	0.19665466037523835
2-48684729-48684738-T	testing	0.2781884300382092	0.1388627	1.5832879308414802
2-48687643-48687652-T	testing	0.0525103694581257	0.17085424	0.5630717446332969
2-48689056-48689065-AC	testing	0.0	0.16856912	0.3723436261026584
2-48689058-48689095-ACACACATATAT	testing	0.7282765548412855	2.6981854	0.2960048876108372
2-48689088-48689097-AT	testing	0.0	0.43478438	0.1869912505671912
2-48689162-48689174-ACAT	testing	0.6683669367158019	0.6512985	1.0227185821824507
2-48689184-48689193-AT	testing	0.4494678525206486	0.22798195	1.6752990599654909
2-48689195-48689210-ATAC	testing	0.1213794258068808	0.33995235	0.5031895517932358
2-48689207-48689218-AT	testing	0.1213794258068808	0.3456651	0.49673942565141577
2-48689712-48689724-CT	testing	0.0606897129034403	0.28168204	0.4210041240175731
2-48689723-48689733-T	testing	0.7167110084643579	0.4894842	1.3854671736144206
2-48691363-48691372-GCT	testing	0.0	0.06345409	0.6117925834709919
2-48691406-48691415-TTA	testing	0.1575311083743772	0.03831786	1.8618789241995009
2-48691845-48691864-A	testing	1.0149149536440227	1.0049193	1.0090465010829504
2-48692021-48692030-CT	testing	0.0	0.120581806	0.45334654663222773
2-48695037-48695046-TGA	testing	0.2720950113298104	0.088590294	1.97303373062142
2-48696053-48696064-A	testing	0.0908479272944361	0.32966936	0.4441739278184419
2-48698826-48698841-TTTA	testing	0.0	0.13429248	0.4268169426521927
2-48698847-48698859-T	testing	0.1414267570567147	0.54232734	0.3758624956812748
2-48699353-48699365-TC	testing	0.0	0.10915628	0.47811139115689
2-48699909-48699919-GCT	testing	0.0	0.036032766	0.7351170085007314
2-48700041-48700050-ATG	testing	0.0	0.06116897	0.6204668305567752
2-48701917-48701927-TTG	testing	0.0	0.120581806	0.45334654663222773
2-48702263-48702277-T	testing	0.4722807562375103	0.5658926	0.8594190057638579
2-48703022-48703031-TGA	testing	0.0	0.088590294	0.530249982005967
2-48705503-48705512-ATT	testing	0.0	0.058883846	0.6293906052601471
2-48705718-48705729-T	testing	0.0303448564517201	0.49976718	0.21732575705746374
2-48708548-48708572-CA	testing	0.9553180094019342	1.4825071	0.6668646285390658
2-48709634-48709643-TG	testing	0.0606897129034403	0.024607211	1.2895699343069342
2-48714184-48714195-CAC	testing	0.0	0.111441374	0.47294433491526594
2-48714267-48714277-TCA	testing	0.0910345693551606	0.07259452	1.1068402945537357
2-48714483-48714499-T	testing	0.7440131154427396	0.7009997	1.053699664859724
2-48714740-48714752-AC	testing	0.7195166221366511	0.16856912	3.0514179073776284
2-48714754-48714765-AC	testing	0.0	0.2782544	0.2643723377705587
2-48715178-48715187-ATC	testing	0.0	0.07944983	0.5572588171301137
2-48715402-48715411-ATG	testing	0.0	0.07259452	0.5793926713316275
2-48715951-48715960-AGC	testing	0.0	0.08402008	0.5434189573224836
2-48716479-48716488-GAT	testing	0.0	0.03831786	0.7229724346516061
2-48717542-48717560-TTA	testing	5.136285062493688	0.5089076	8.599473980114041
2-48717833-48717856-T	testing	0.6747488128191944	1.477937	0.4909884316162143
2-48718483-48718492-GAA	testing	0.0	0.056598753	0.6385746890334433
2-48718611-48718621-T	testing	0.3564213502783411	0.23369473	1.3677811162266216
2-48718985-48718994-TAA	testing	0.0	0.06116897	0.6204668305567752
2-48719183-48719192-TGG	testing	0.0	0.08630517	0.5367537572897199
2-48720302-48720311-TTC	testing	0.0	0.06116897	0.6204668305567752
2-48721094-48721104-TAT	testing	0.0911185108846179	0.06802431	1.1374455927515363
2-48722591-48722601-CT	testing	0.0606897129034402	0.05431363	1.0413189872044368
2-48723256-48723271-TTGG	testing	0.3431546151764753	0.2702565	1.1968854434060585
2-48725766-48725775-A	testing	0.0303448564517201	0.111441374	0.6164586144418457
2-48726357-48726366-ATA	testing	0.0	0.040602982	0.7112224689516187
2-48726632-48726641-AAT	testing	0.0	0.06116897	0.6204668305567752
2-48727258-48727269-A	testing	0.0678281421902377	0.333097	0.38750705313183353
2-48727318-48727331-TCAT	testing	0.0	0.15028825	0.39953933115118273
2-48728087-48728102-T	testing	1.071561719964585	0.65015596	1.5617575310133978
2-48728684-48728695-AAC	testing	0.0	0.0703094	0.5871666508131671
2-48728710-48728719-AC	testing	0.0	0.120581806	0.45334654663222773
2-48731636-48731645-AAT	testing	0.0	0.081734955	0.550251876420802
2-48733293-48733304-CCT	testing	0.0	0.081734955	0.550251876420802
2-48733764-48733774-T	testing	0.0957197721652959	0.28053948	0.5143218573938659
2-48734316-48734325-CCT	testing	0.0	0.10230094	0.4943130763505103
2-48734553-48734563-TCC	testing	1.2687446802351616	0.08630517	7.346788498865392
2-48734588-48734604-TTCCT	testing	0.2625518472906287	0.24626285	1.0470422896670224
2-48735925-48735935-TGC	testing	0.0	0.056598753	0.6385746890334433
2-48735942-48735954-GAGT	testing	0.0	0.06802431	0.5951519753302364
2-48735995-48736005-CT	testing	0.0	0.07716474	0.5644464016937005
2-48736726-48736735-TA	testing	0.0	0.10230094	0.4943130763505103
2-48739813-48739822-A	testing	0.1473399398940834	0.19599044	0.8356348937961761
2-48740352-48740364-GCCT	testing	0.0	0.15028825	0.39953933115118273
2-48740786-48740796-CTC	testing	0.0	0.10915628	0.47811139115689
2-48745841-48745854-ATA	testing	0.0	0.1137265	0.46788769759482335
2-48745849-48745863-AATA	testing	0.0	0.18684998	0.34861428262954736
2-48745880-48745890-A	testing	0.4648246842447096	0.25426072	1.5943757022926774
2-48747069-48747080-TTA	testing	0.0	0.06802431	0.5951519753302364
2-48747091-48747101-T	testing	0.9215113412984252	0.2325522	3.071732321417285
2-48749720-48749738-A	testing	0.6376334118040458	0.9112297	0.72944199701022
2-48750075-48750087-GTG	testing	0.0	0.03831786	0.7229724346516061
2-48751253-48751262-T	testing	0.5366995802047997	0.21884152	1.9969155215569154
2-48751888-48751898-ATT	testing	0.0	0.06345409	0.6117925834709919
2-48752269-48752280-TTC	testing	0.0	0.09316051	0.517704162201684
2-48752529-48752544-T	testing	0.4252003956124134	0.68271875	0.6709950357167417
2-48752610-48752619-TCA	testing	0.1575311083743772	0.06802431	1.5327014785799578
2-48752875-48752885-A	testing	0.1934263518661619	0.17770955	1.056594387431624
2-48752981-48752996-G	testing	3.767269615666185	2.8444324	1.3134176949235394
2-48753506-48753515-TGG	testing	0.0	0.06116897	0.6204668305567752
2-48753805-48753829-GT	testing	3.101700835523588	2.478815	1.2415395581007511
2-48755616-48755637-GCT	testing	0.0	1.0094894	0.09013155060336762
2-48755619-48755636-GCA	testing	0.0	0.7581274	0.11653281319300608
2-48756360-48756376-TGAA	testing	0.1213794258068807	0.0703094	1.2998661600996815
2-48756892-48756904-ATT	testing	0.0	0.10230094	0.4943130763505103
2-48757839-48757848-AAG	testing	0.0	0.052028537	0.6577712446183706
2-48758814-48758832-ATTT	testing	0.0	0.18227977	0.35425847201164995
2-48759997-48760008-GA	testing	0.0	0.049743414	0.6678090029388537
2-48761583-48761595-T	testing	0.4458242253718076	0.6055963	0.7735644664970716
2-48765386-48765396-T	testing	0.179439843399275	0.36051834	0.6067941689342382
2-48766000-48766009-AC	testing	0.801471942366962	0.08630517	4.838684521567286
2-48766162-48766179-AACAA	testing	0.0	0.20513088	0.3277282194447183
2-48766689-48766698-TG	testing	0.0606897129034403	0.0954456	0.8221710435202445
2-48768755-48768764-CTG	testing	0.0	0.09087539	0.5239020074824733
2-48770825-48770838-A	testing	0.8758784963851649	0.40793437	1.921268876499074
2-48771785-48771797-AATT	testing	0.1213794258068808	0.2142713	0.7044213894392545
2-48772190-48772199-T	testing	0.0	0.19370532	0.3404773192395698
2-48772596-48772610-GAAT	testing	0.0	0.045173198	0.688832383509248
2-48773092-48773126-AC	testing	4.897472805177346	2.8444324	1.697261857727603
2-48773152-48773165-TAAC	testing	4.89747280517734	2.7164664	1.7743768593075848
2-48773937-48773947-CCT	testing	0.7974087294631089	0.10687116	4.33800791498974
2-48774564-48774624-CCTT	testing	7.468904342946588	7.213562	1.0349135404809022
2-48774623-48774631-TCCC,2-48774627-48774645-TCCT,2-48774661-48774670-TTC	testing	7.78674876896211	6.994191	1.1117192600202208
2-48775452-48775465-AC	testing	0.1483159018509446	0.20056066	0.8261756606834193
2-48776258-48776267-TA	testing	0.0	0.049743414	0.6678090029388537
2-48776495-48776506-AAG	testing	0.1286829806911782	0.088590294	1.2125914639656812
2-48776717-48776726-AGG	testing	0.0	0.07259452	0.5793926713316275
2-48776919-48776944-A	testing	1.2457884513066146	2.2594442	0.5703836739629675
2-48776960-48776972-AAAC	testing	0.2427588516137617	0.46420518	0.6075074525437036
2-48777814-48777823-A	testing	0.4386547099121322	0.14571801	2.192166174193467
2-48778418-48778427-TCA	testing	0.0	0.065739185	0.603357618779168
2-48779076-48779085-CCT	testing	0.0	0.081734955	0.550251876420802
2-48779342-48779355-T	testing	0.6330946101997144	0.59102875	1.0608742547972343
2-48780967-48780979-TAAA	testing	0.0	0.088590294	0.530249982005967
2-48781101-48781127-GT	testing	1.588004229293695	2.6433427	0.6153092828299195
2-48781965-48781974-T	testing	0.8592644602114206	0.166284	3.6024111858445145
2-48782533-48782542-TG	testing	0.0	0.07716474	0.5644464016937005
2-48783102-48783111-T	testing	0.1838411203153936	0.13200736	1.2234142930439518
2-48783575-48783592-T	testing	0.6830200959913515	1.0506215	0.6805192637121341
2-48785683-48785693-TGG	testing	0.0	0.052028537	0.6577712446183706
2-48785971-48785986-TTA	testing	0.1820691387103212	0.14114779	1.169694064831866
2-48788223-48788235-CCTT	testing	0.7890243521804639	0.14571801	3.6180675245598146
2-48788540-48788556-ATGA	testing	0.0	0.08402008	0.5434189573224836
2-48790830-48790840-TC	testing	0.0	0.111441374	0.47294433491526594
2-48791527-48791548-TC	training	0.1483159018509446	0.89980423	0.2483645241738421
2-48791547-48791561-TG	training	0.1715773075882379	0.44506738	0.4982453868148153
2-48792658-48792668-CAT	training	0.0	-0.0005289912	1.0053180439846912
2-48793742-48793757-TTTG	validation	0.2427588516137618	0.14343292	1.4080217729539695
2-48794034-48794057-A	training	1.4303260435104923	1.7475798	0.8282868450447944
2-48794054-48794069-AAAG	training	0.9792012618984292	1.1008939	0.8986649544130662
2-48797511-48797521-T	training	0.0303448564517201	0.25083306	0.3715295715053767
2-48798393-48798402-A	training	0.2740761817315955	0.24055007	1.0984469383065916
2-48799290-48799300-T	training	0.0428943268970594	0.3616609	0.30952226384573484
2-48799641-48799652-TA	testing	0.0	0.104586035	0.48879191583140075
2-48799990-48800009-AAAC	testing	2.000907874157711	0.6507273	2.7984967033404953
2-48800006-48800016-A	testing	2.004296672089332	0.67243576	2.7242351805272866
2-48800457-48800470-AAG	testing	0.0910345693551606	0.10001582	0.9550972985794853
2-48800567-48800586-TTTG	testing	0.9284874387773788	0.39479497	2.078613367426469
2-48800734-48800744-GGT	testing	0.0	0.07259452	0.5793926713316275
2-48800999-48801009-TTC	testing	0.0	0.10001582	0.49996045312815757
2-48801148-48801160-T	testing	0.5045145039617407	0.4946257	1.016630300307808
2-48801289-48801299-CCA,2-48801311-48801327-T	testing	3.4043037180562066	3.2283309	1.0528711907990298
2-48801763-48801774-CAG	testing	0.0	0.06345409	0.6117925834709919
2-48802083-48802092-AG	testing	0.0	0.03146255	0.7606729064665184
2-48802340-48802349-TGC	testing	0.0	0.049743414	0.6678090029388537
2-48803674-48803683-CTG	testing	0.0	0.08402008	0.5434189573224836
2-48804104-48804114-TG	testing	0.0	0.052028537	0.6577712446183706
2-48804111-48804120-GTG	testing	0.0	0.05431363	0.6480308965578737
2-48804137-48804146-GGT	testing	0.0	0.104586035	0.48879191583140075
2-48805100-48805122-A	testing	0.724685516700243	1.9943717	0.3937627292711427
2-48805269-48805286-ACAAA	testing	0.0	0.19142023	0.34314707664598304
2-48805546-48805570-AGAC	testing	3.925931160296146	1.8481246	2.066567590335929
2-48806529-48806541-TGG	testing	0.0	0.06802431	0.5951519753302364
2-48807484-48807497-ACTT	testing	0.2100414778325032	0.14800313	1.2501514712032191
2-48807967-48807977-TAT	testing	0.0	0.1891351	0.34585908110084185
2-48809292-48809309-T	testing	0.6665926158260822	0.9203702	0.751288714454893
2-48810210-48810219-GAT	testing	0.0	0.07716474	0.5644464016937005
2-48812069-48812078-CCT	testing	0.0	0.120581806	0.45334654663222773
2-48813100-48813109-TCT	testing	0.0	0.12743714	0.4396819270590547
2-48813362-48813371-GCA	testing	0.0	0.03146255	0.7606729064665184
2-48813761-48813774-TTTG	testing	0.1715773075882375	0.1388627	1.1369598835993961
2-48813948-48813958-T	testing	0.2981627964775529	0.2325522	1.1972941284933702
2-48814097-48814107-T	testing	0.0677279713514686	0.2748267	0.44748138633525475
2-48814626-48814639-TG	testing	0.0	0.166284	0.375538898319088
2-48814720-48814729-AGA	testing	0.0	0.040602982	0.7112224689516187
2-48815517-48815526-CTT,2-48815527-48815537-TTC,2-48815534-48815547-TC,2-48815548-48815560-T,2-48815558-48815572-TTG	testing	1.975241170918676	0.93408084	2.0068461677702834
2-48815759-48815774-TA	testing	1.3642236475439178	0.6073102	2.0701294107506407
2-48815961-48815970-T	testing	0.0303448564517201	0.1891351	0.4508095227861305
2-48816849-48816858-ACC	testing	0.0	0.09087539	0.5239020074824733
2-48817722-48817731-T	testing	0.0	0.16856912	0.3723436261026584
2-48818177-48818188-CTT	testing	0.0	0.09087539	0.5239020074824733
2-48818649-48818664-T	testing	0.8829253436030826	0.7752657	1.123002242179812
2-48821005-48821015-TTC	testing	0.0	0.097730726	0.5057382938046765
2-48821689-48821698-AC	testing	0.0	0.029177427	0.774129058941544
2-48821701-48821712-AC	testing	0.0	0.05431363	0.6480308965578737
2-48822280-48822289-AG	testing	0.0	0.033747643	0.7476767272825885
2-48824736-48824745-TG	testing	0.0	0.05431363	0.6480308965578737
2-48826306-48826315-GA	testing	1.4946865235623428	0.024607211	12.797706575443236
2-48826323-48826335-AATT	testing	0.0	0.12743714	0.4396819270590547
2-48828355-48828364-CTG	testing	0.1820691387103215	0.07944983	1.571855145866237
2-48829584-48829593-A	testing	0.0678281421902375	0.10915628	0.8024054653785079
2-48830345-48830354-ATA	testing	0.7563060754426787	0.07944983	4.77184110702517
2-48831011-48831020-T	testing	0.0	0.23826495	0.29562625391723263
2-48831038-48831052-T	testing	1.12142817006558	0.7764083	1.3936748089510107
2-48831061-48831070-TC	testing	0.0606897129034403	0.05431363	1.0413189872044375
2-48831398-48831407-ATG	testing	0.0	0.05431363	0.6480308965578737
2-48832409-48832426-T	testing	0.4352489609037148	0.8015445	0.5937022087137294
2-48832556-48832565-CAC	testing	0.0	0.097730726	0.5057382938046765
2-48832855-48832869-TG	testing	3.703592054359744	0.16856912	14.16243257735567
2-48834248-48834257-AGA	testing	0.0	0.2679714	0.2717602509325453
2-48837540-48837552-TCTT	testing	0.0	0.056598753	0.6385746890334433
2-48838275-48838284-TC	testing	0.0	0.036032766	0.7351170085007314
2-48838729-48838742-TTCC	testing	0.0	0.15028825	0.39953933115118273
2-48839338-48839347-T	testing	0.2438419283710023	0.20741597	1.1184907809799287
2-48841672-48841688-GTTT	testing	0.0	0.19599044	0.33784874943934007
2-48842099-48842109-GCT	testing	0.0	0.0703094	0.5871666508131671
2-48843003-48843016-TGCT	testing	0.0	0.12743714	0.4396819270590547
2-48846107-48846120-ATTC	testing	0.0	0.09087539	0.5239020074824733
2-48846920-48846929-TAG	testing	0.0	0.23140964	0.3017413736063924
2-48847758-48847768-GAA	testing	0.0	0.06802431	0.5951519753302364
2-48847943-48847953-TTC	testing	0.0	0.05431363	0.6480308965578737
2-48849537-48849551-A	testing	2.0680665168772143	0.536686	3.4052366737720234
2-48849951-48849960-TCA	testing	0.0	0.09316051	0.517704162201684
2-48850009-48850025-T	testing	7.183227279426	0.77183807	8.35387617270028
2-48850340-48850350-CCT	testing	0.5653108369637689	0.111441374	3.146549912997486
2-48850548-48850566-T	testing	0.9327375868532524	1.2402855	0.7705355216133073
2-48854565-48854569-TA,2-48854623-48854677-TG	testing	6.205630688819097	5.604845	1.105311483277652
2-48855699-48855708-A	testing	0.0525103694581255	0.15714356	0.5930942601017327
2-48856684-48856697-GAAA	testing	3.064830501623744	0.10687116	15.298558298912928
2-48857391-48857400-A	testing	0.1906866512180056	0.18456489	1.0215127074109727
2-48857917-48857929-A	testing	0.7758178843551057	0.40222156	1.743887467425942
2-48860222-48860231-GGA	testing	0.0	0.040602982	0.7112224689516187
2-48860597-48860606-TCA	testing	0.3013283903477672	0.065739185	2.4214454194870525
2-48861304-48861313-TTA	testing	0.3137503628202197	0.081734955	2.276669135116135
2-48861878-48861896-T	testing	1.6746037383740742	1.9943717	0.8473203387794412
2-48862534-48862570-AC	testing	5.206058738153139	4.306903	1.204033476151651
2-48864158-48864167-ATA	testing	0.0	0.049743414	0.6678090029388537
2-48864452-48864461-T	testing	0.2643285057359306	0.20284575	1.2030167361963326
2-48864908-48864921-GT	testing	0.0	0.19370532	0.3404773192395698
2-48865460-48865469-ATC	testing	0.0	0.0703094	0.5871666508131671
2-48866253-48866265-GCT	testing	0.0	0.07944983	0.5572588171301137
2-48866683-48866693-TAT	testing	0.0	0.12743714	0.4396819270590547
2-48866774-48866785-TAG	testing	0.0	0.04745832	0.6781577329783766
2-48867749-48867758-AC	testing	0.0	0.07716474	0.5644464016937005
2-48868073-48868082-GA	testing	0.0	0.026892334	0.7880696717265836
2-48868337-48868346-CA	testing	0.0	0.045173198	0.688832383509248
2-48869310-48869319-ATA	testing	0.0	0.040602982	0.7112224689516187
2-48869431-48869440-GT	testing	0.0	0.033747643	0.7476767272825885
2-48869509-48869523-TG	testing	1.4576015177285422	0.2496905	4.454228861603453
2-48870077-48870090-T	testing	0.2961120710681671	0.50262356	0.6573126199516116
2-48872781-48872793-TTG	testing	0.0	0.11601159	0.46293812290349795
2-48872791-48872802-TGA	testing	0.0	0.06802431	0.5951519753302364
2-48873054-48873065-GGA	testing	0.0	0.03831786	0.7229724346516061
2-48874672-48874685-T	testing	0.2287798419270597	0.51354927	0.5358654276078916
2-48874816-48874825-CAC	testing	0.0	0.07259452	0.5793926713316275
2-48876957-48876972-ACAAA	testing	0.0	0.15485847	0.3923746383630099
2-48878004-48878072-TTCT,2-48878086-48878139-CTTC	testing	7.980437079987756	7.103877	1.121678934827421
2-48880146-48880167-A	testing	1.3314883144889818	1.3545411	0.9841511625137177
2-48880350-48880363-T	testing	0.715441096947564	0.6318751	1.1141806804843668
2-48880493-48880503-TAT	testing	0.0	0.08630517	0.5367537572897199
2-48881912-48881921-T	testing	0.0855509018714931	0.14114779	0.7694489004916574
2-48882046-48882056-T,2-48882160-48882172-GCAC	testing	1.8756989288373496	0.59274256	2.8519958826224703
2-48882169-48882209-CA	testing	5.215804844542628	3.9595659	1.3094515461721234
2-48883029-48883038-TCA	testing	0.0	0.07944983	0.5572588171301137
2-48884656-48884665-GGA	testing	0.0	0.081734955	0.550251876420802
2-48885913-48885922-A	testing	0.0303448564517201	0.1891351	0.4508095227861305
2-48886094-48886105-A	testing	1.0058902658306	0.35937577	2.4073761352946415
2-48886553-48886562-AGG	testing	0.2720950113298093	0.026892334	2.932367934297822
2-48886701-48886710-A	testing	0.0	0.19599044	0.33784874943934007
2-48887583-48887594-ATT	testing	0.0	0.06802431	0.5951519753302364
2-48888315-48888324-AGC	testing	0.0	0.097730726	0.5057382938046765
2-48889049-48889058-CT	testing	0.0	0.056598753	0.6385746890334433
2-48889202-48889214-GT	testing	0.0	0.24626285	0.2887979464155626
2-48889215-48889233-TG	testing	0.0857886537941189	0.7409891	0.22091683922433586
2-48889628-48889638-TG	testing	0.0	0.06802431	0.5951519753302364
2-48891018-48891031-TCCC	testing	0.0	0.17542446	0.36307595919403823
2-48891163-48891215-TCCT,2-48891212-48891247-CCTC	testing	13.187224167548422	7.359809	1.7811748487861314
2-48892167-48892176-CTC	testing	0.0	0.08402008	0.5434189573224836
2-48893184-48893194-TAT	testing	0.0	0.042888105	0.6998483183747171
2-48893833-48893842-TTA	testing	0.0	0.07259452	0.5793926713316275
2-48894409-48894424-ATCC	testing	0.0	0.2851097	0.2596662717142674
2-48894432-48894453-CATC	testing	0.706201847660348	0.56360745	1.2148776323417527
2-48895128-48895141-TTCT	testing	0.0	0.12972227	0.4353082528742207
2-48895524-48895538-A	testing	0.4148308037436107	0.60502505	0.7302305127223646
2-48897806-48897815-GGA	testing	0.0910345693551606	0.052028537	1.256570464498784
2-48898324-48898333-AGG	testing	0.1818172559906251	0.07259452	1.6328285277575738
2-48899559-48899571-ATTT	testing	0.0	0.08630517	0.5367537572897199
2-48900574-48900583-TG	testing	0.0	0.08402008	0.5434189573224836
2-48901921-48901930-GCA	testing	0.0	0.065739185	0.603357618779168
2-48901993-48902005-TCA	testing	0.0	0.1137265	0.46788769759482335
2-48903019-48903036-T	testing	1.6490880737785716	0.78326356	1.9802561239802214
2-48905281-48905292-AC	testing	0.0	0.0954456	0.5116513239489658
2-48905295-48905307-AC	testing	0.0	0.13657758	0.42269432293626474
2-48905893-48905909-CG	testing	1.664837791108992	0.93636596	1.7029098399845088
2-48905908-48905924-GT	testing	1.13905278657518	1.3545411	0.8518513410003884
2-48906873-48906887-GGAG	testing	0.0	0.10001582	0.49996045312815757
2-48907597-48907608-ATG	testing	0.0	0.056598753	0.6385746890334433
2-48908768-48908777-T	testing	0.1887879114010475	0.22341174	0.8929419550479136
2-48909182-48909191-GAA	testing	0.0910345693551606	0.088590294	1.0129607696309155
2-48910526-48910535-ATA	testing	0.0	0.07716474	0.5644464016937005
2-48911002-48911011-TAA	testing	0.0	0.08402008	0.5434189573224836
2-48911571-48911581-GA	testing	0.0	0.006326318	0.9405009209479068
2-48912085-48912104-A	testing	1.0529565850875249	1.0574768	0.9960947684545598
2-48912692-48912705-AATT	testing	0.9956700309338372	0.13429248	4.676505327588138
2-48912886-48912895-TAT	testing	1.5859710344155853	0.09316051	8.72834221868427
2-48913676-48913685-TG	testing	0.0	0.06345409	0.6117925834709919
2-48913694-48913703-TG	testing	0.0	0.056598753	0.6385746890334433
2-48913742-48913751-A	testing	0.03034485645172	0.12286693	0.5848550812438615
2-48917323-48917332-T	testing	0.0	0.15257335	0.39592458982707396
2-48917710-48917731-TTG	testing	0.0	0.55789465	0.15200002006400265
2-48917762-48917773-T	testing	0.3397657404363804	0.4696323	0.7720168614672666
2-48918510-48918519-TGA	testing	0.0	0.07944983	0.5572588171301137
2-48919573-48919583-T	testing	0.1284717651516906	0.32052892	0.5432962022010058
2-48919959-48919968-TTC	testing	0.0	0.07944983	0.5572588171301137
2-48923383-48923392-TC	testing	0.0	0.07716474	0.5644464016937005
2-48925274-48925283-TCA	testing	0.7788791616340955	0.11829671	4.026076076153853
2-48926023-48926041-AT	testing	1.0108239561429897	1.2311451	0.8344875071417757
2-48926334-48926343-T	testing	0.0	0.16856912	0.3723436261026584
2-48927778-48927790-A	testing	0.2880578326795647	0.3410949	0.8797604159095124
2-48927947-48927957-A	testing	0.4676724122843621	0.4584924	1.0164371301818291
2-48929468-48929477-GTG	testing	0.0	0.0703094	0.5871666508131671
2-48929935-48929944-TG	testing	0.0	0.08630517	0.5367537572897199
2-48930273-48930282-AG	testing	0.0	0.045173198	0.688832383509248
2-48931625-48931653-T	testing	1.2928492269635177	2.4970958	0.5363102997446293
2-48933032-48933044-TTG	testing	0.0910345693551606	0.056598753	1.2198984072060943
2-48933291-48933302-T	testing	0.6556349352477614	0.42792904	1.431319131919247
2-48933543-48933561-T	testing	1.8482876460517543	0.8449615	2.0617640465265032
2-48933690-48933699-CCA	testing	0.0	0.11601159	0.46293812290349795
2-48935294-48935304-GTG	testing	1.436594321173722	0.16856912	5.721411013945766
2-48935442-48935458-CAAA	testing	0.0	0.33195445	0.23150589141980135
2-48935461-48935470-TC	testing	0.1603795008813229	0.11829671	1.1927779437506085
2-48935649-48935658-TTG	testing	0.0	0.088590294	0.530249982005967
2-48935959-48935968-CCA	testing	0.0	0.06345409	0.6117925834709919
2-48937592-48937601-CA	testing	0.0	0.052028537	0.6577712446183706
2-48938107-48938116-AAT	testing	0.0	0.056598753	0.6385746890334433
2-48938507-48938521-TCCC	testing	0.0	0.21655643	0.31589944326829816
2-48940887-48940897-CCT	testing	0.0	0.07944983	0.5572588171301137
2-48941502-48941511-AC	testing	0.0	0.06116897	0.6204668305567752
2-48941756-48941765-TGA	testing	0.0	0.07487962	0.5718219195581509
2-48944104-48944113-TTC	testing	0.0	0.052028537	0.6577712446183706
2-48944388-48944400-TGAA	testing	0.1213794258068807	0.10915628	1.0584402524604124
2-48944667-48944683-T	testing	0.2370939900098388	0.8381063	0.3593345338474316
2-48945704-48945720-A	testing	0.9819396695713016	0.7775508	1.2329083052186856
2-48947014-48947023-GAT	testing	0.0	0.11829671	0.4580921077555406
2-48947336-48947348-GT	testing	0.3150622167487544	0.12286693	1.8623768755138073
2-48947409-48947421-ATT	testing	0.0	0.081734955	0.550251876420802
2-48947467-48947476-ATG	testing	0.0	0.07487962	0.5718219195581509
2-48947983-48947999-TAGAA	testing	4.96292404066346	0.17542446	18.382260023904415
2-48948798-48948807-CAG	testing	0.0	0.04745832	0.6781577329783766
2-48949221-48949231-GTG	testing	0.0	0.07487962	0.5718219195581509
2-48949290-48949299-TCC	testing	0.0	0.024607211	0.8025217738000733
2-48950043-48950052-GAA	testing	0.1286829806911779	0.056598753	1.4603116328210985
2-48950661-48950670-CAC	testing	0.0	0.07716474	0.5644464016937005
2-48951382-48951391-TA	testing	0.0	0.06345409	0.6117925834709919
2-48952934-48952949-T	testing	0.5373767321334012	0.6495847	0.8503064858893213
2-48953082-48953092-CCA	testing	0.157531108374377	0.088590294	1.365558655814901
2-48957267-48957276-AC	testing	0.0	0.06116897	0.6204668305567752
2-48957312-48957322-T	testing	0.0525749777501209	0.23369473	0.4572292099132669
2-48958437-48958446-GAG	testing	0.0	0.052028537	0.6577712446183706
2-48960069-48960087-GT	testing	1.4767685831374613	0.93408084	1.5248020484911617
2-48961687-48961696-AT	testing	0.2176064435299893	0.026892334	2.5029600569092643
2-48961836-48961846-AGC	testing	0.0	0.06345409	0.6117925834709919
2-48962251-48962272-TGAA	testing	0.0	0.36737365	0.2139615701484241
2-48962531-48962540-ATT	testing	0.0	0.07259452	0.5793926713316275
2-48964068-48964080-T	testing	0.2599449022213158	0.31710124	0.8629677107201018
2-48964156-48964165-TA	testing	0.0	0.0703094	0.5871666508131671
2-48964993-48965009-A	testing	1.986213526646829	0.7775508	2.377313685597266
2-48965367-48965382-TTTG	testing	0.0	0.23026708	0.3027852488355787
2-48966114-48966123-AAT	testing	0.0	0.081734955	0.550251876420802
2-48969576-48969585-GTT	testing	0.0	0.09087539	0.5239020074824733
2-48969680-48969690-GA	testing	0.0	0.029177427	0.774129058941544
2-48969801-48969810-GCA	testing	0.0	0.08402008	0.5434189573224836
2-48971562-48971571-GT	testing	0.0	0.042888105	0.6998483183747171
2-48971579-48971588-TG	testing	0.0	0.042888105	0.6998483183747171
2-48972445-48972454-CTG	testing	0.0	0.088590294	0.530249982005967
2-48973252-48973270-CA,2-48973296-48973307-CA	testing	0.8996024031257993	0.6210208	1.3863711048638254
2-48974417-48974426-TGC	testing	0.0	0.022322118	0.8175136405012216
2-48974854-48974864-AC	testing	0.0606897129034403	0.036032766	1.1812574104641842
2-48974868-48974877-AC	testing	0.0	0.03146255	0.7606729064665184
2-48977096-48977112-ATA	testing	0.0	0.16171378	0.38209680820016434
2-48977123-48977141-CT	testing	1.2939643594495651	0.69300175	1.7578326396499948
2-48978618-48978627-A	testing	0.0741579509254723	0.2828246	0.45492883927906497
2-48979301-48979310-GTG	testing	0.0	0.10687116	0.48339265850300256
2-48979805-48979831-TG	testing	0.6814869568359327	2.1863208	0.3418098443735161
2-48981389-48981404-TG	testing	1.595200556845224	0.46106315	3.0214077628253153
2-48981636-48981645-TTC	testing	0.0	0.058883846	0.6293906052601471
2-48981691-48981700-TAA	testing	0.0	0.097730726	0.5057382938046765
2-48982708-48982717-TTA	testing	0.0	0.058883846	0.6293906052601471
2-48982964-48982975-ATT	testing	0.0	0.07259452	0.5793926713316275
2-48983005-48983014-AAG	testing	0.0	0.120581806	0.45334654663222773
2-48983628-48983637-CAG	testing	0.203183914054406	0.12286693	1.360380896593344
2-48984586-48984598-T	testing	1.4347597463336237	0.7204231	1.870692995277222
2-48984919-48984928-GGA	testing	0.0	0.049743414	0.6678090029388537
2-48984963-48984971-A	testing	0.0525749777501208	0.15257335	0.6040818548359151
2-48985104-48985136-GATGATGAC	testing	3.996530498782749	2.0583549	1.8979874434842707
2-48985697-48985724-T	testing	2.7352130257571865	3.813319	0.7245034268244389
2-48986123-48986132-CT	testing	0.0	0.07716474	0.5644464016937005
2-48986393-48986411-T	testing	0.9698062386406456	0.9980639	0.9742659226304095
2-48987178-48987188-TAT	testing	0.0	0.10230094	0.4943130763505103
2-48987192-48987208-TTTAT	testing	0.0	0.33995235	0.22729734254175482
2-48987203-48987215-TTA	testing	0.0	0.10687116	0.48339265850300256
2-48987370-48987382-T	testing	1.0277299432314817	0.45820677	2.0202727803381566
2-48987837-48987871-AC	testing	2.9654458662279466	3.7401955	0.7982525541285455
2-48989172-48989181-GTT	testing	0.5282691801262398	0.2702565	1.6968484824067633
2-48989273-48989298-T	testing	3.8302056748349314	1.4550858	2.527324006710711
2-48990892-48990902-A	testing	0.991068994845412	0.26568627	2.9836203444154794
2-48992017-48992026-T	testing	0.0743408314767344	0.17085424	0.643670305758309
2-48993397-48993406-CTT	testing	0.0	0.08402008	0.5434189573224836
2-48995366-48995375-AAG	testing	0.0	0.065739185	0.603357618779168
2-48995569-48995578-AAG	testing	0.0	0.058883846	0.6293906052601471
2-48995847-48995856-T	testing	0.1612897285083819	0.17542446	0.948680188057306
2-48998129-48998138-T	testing	0.0303448564517201	0.22798195	0.3974147249619076
2-48998293-48998302-A	testing	0.0	0.13429248	0.4268169426521927
2-48998768-48998777-A	testing	0.2096694220904271	0.17085424	1.1433065330283443
2-48999012-48999025-TTTG	testing	0.210041477832503	0.23940751	0.9134785433371907
2-48999182-48999193-ATA	testing	0.0	0.07259452	0.5793926713316275
2-49000134-49000143-CCA	testing	0.0	0.12515202	0.44414436077455577
2-49001140-49001149-AAT	testing	0.0	0.06802431	0.5951519753302364
2-49002557-49002566-AAG	testing	0.0	0.10687116	0.48339265850300256
2-49003863-49003878-CTGCC	testing	0.0	0.17770955	0.36008844492384223
2-49005576-49005585-AGG	testing	0.0	0.045173198	0.688832383509248
2-49007749-49007758-CAT	testing	0.0	0.07259452	0.5793926713316275
2-49007759-49007769-ATC	testing	0.0	0.0703094	0.5871666508131671
2-49008777-49008786-TGA	testing	1.6959775478042158	0.12286693	8.058519708618123
2-49011917-49011927-AG	testing	0.0	0.045173198	0.688832383509248
2-49012410-49012419-T	testing	0.0303448564517201	0.15942869	0.5024303844409811
2-49013088-49013097-CT	testing	0.0	0.2576884	0.2795729467324073
2-49013098-49013110-CT	testing	0.7537477826183577	0.2725416	2.291684425627521
2-49013451-49013462-AT,2-49013463-49013479-AT,2-49013485-49013500-AT,2-49013517-49013526-AT,2-49013529-49013540-AT,2-49013545-49013555-AT	testing	1.0750803273616265	3.0455222	0.37357241584930684
2-49013477-49013517-ATAA	testing	0.5264305354352495	3.9961276	0.15293237823822908
2-49013501-49013516-AT	testing	1.5597026380291448	1.9852313	0.7959321529602711
2-49013557-49013571-TTTA	testing	0.0606897129034402	0.5596085	0.24361376923347747
2-49013612-49013621-GAG	testing	0.1517242822586011	0.05431363	1.6312511231742854
2-49014725-49014734-TAT	testing	0.1820691387103215	0.052028537	1.8553696843791994
2-49016725-49016738-TGGT	testing	0.0	0.111441374	0.47294433491526594
2-49016778-49016787-ATT	testing	0.0	0.04745832	0.6781577329783766
2-49017372-49017381-CCA	testing	0.5765522725826843	0.0954456	3.4615886598761203
2-49017682-49017706-CATC	testing	0.0	0.72156566	0.12171881672853757
2-49018817-49018826-CA	testing	0.0	0.15257335	0.39592458982707396
2-49018833-49018847-CA	testing	1.0018221383968902	0.32966936	2.5643488714133356
2-49018861-49018874-TG	testing	0.0606897129034402	0.07944983	0.8954575933754866
2-49019416-49019425-TAA	testing	0.0	0.049743414	0.6678090029388537
2-49020507-49020523-T	testing	0.9598645139235326	0.81982535	1.152245384325984
2-49021591-49021602-AGC	testing	0.0910345693551606	0.036032766	1.4043276114459116
2-49021831-49021864-TC,2-49021863-49021887-TA,2-49021886-49021921-AG,2-49022025-49022034-GAA	testing	9.812007239984991	5.787654	1.6835240725737266
2-49024277-49024288-A	testing	0.1248977991956168	0.37937048	0.46915237499734397
2-49024434-49024443-GTG	testing	0.0	0.088590294	0.530249982005967
2-49025030-49025043-TGAA	testing	0.0	0.06802431	0.5951519753302364
2-49025550-49025560-AT	testing	0.0	0.0954456	0.5116513239489658
2-49026222-49026231-CAA	testing	0.0	0.10230094	0.4943130763505103
2-49027246-49027255-CCA	testing	0.0	0.09087539	0.5239020074824733
2-49027850-49027872-A	testing	0.4365689621249277	1.3545411	0.36889226583210855
2-49028873-49028886-AGAA	testing	0.0	0.07487962	0.5718219195581509
2-49029323-49029334-AAC	testing	0.0	0.104586035	0.48879191583140075
2-49030271-49030315-GT	testing	9.38138824846888	4.197217	2.2064020151807275
2-49034665-49034676-ATT	testing	0.0	0.081734955	0.550251876420802
2-49035522-49035537-CTCCA	testing	3.712989547981787	0.14343292	15.66340964887488
2-49036497-49036521-TATATC	testing	3.3171444512005497	1.6424648	1.9610981244502326
2-49036578-49036588-GT	testing	0.0	0.07944983	0.5572588171301137
2-49037584-49037593-GAA	testing	0.0910345693551606	0.07259452	1.1068402945537357
2-49038624-49038628-A	testing	5.5216515887183775	4.5811157	1.2009213078664938
2-49038626-49038672-AAT	testing	11.45252506975231	5.1843843	2.186162930987497
2-49039924-49039935-T	testing	0.4774590802618653	0.4290716	1.0914573382163497
2-49041800-49041811-A	testing	0.3832247154622156	0.2679714	1.313212699308195
2-49042754-49042763-AGG	testing	0.0	0.045173198	0.688832383509248
2-49046218-49046230-TAC	testing	0.0	0.06802431	0.5951519753302364
2-49046595-49046605-TGT	testing	0.0	0.024607211	0.8025217738000733
2-49047130-49047141-TTG	testing	0.1820691387103215	0.0954456	1.4432104826628047
2-49047163-49047172-ACC	testing	0.0	0.06802431	0.5951519753302364
2-49047881-49047892-TTA	testing	0.0	0.049743414	0.6678090029388537
2-49048025-49048034-CCA	testing	0.8642751356159951	0.07487962	5.513936590301346
2-49048262-49048271-A	testing	0.492998220718347	0.19827554	1.9880886670034927
2-49049066-49049076-A	testing	0.0428943268970594	0.23712242	0.42386479931254467
2-49049188-49049198-A	testing	0.4313345703611433	0.20970109	1.7156367462611877
2-49049824-49049850-AT	testing	7.648516898451545	3.356297	2.241855054253597
2-49050816-49050825-TAC	testing	0.0	0.049743414	0.6678090029388537
2-49055075-49055084-AAT	testing	0.0	0.06802431	0.5951519753302364
2-49055335-49055348-AATA	testing	0.2427588516137617	0.09087539	1.7957205044283693
2-49055531-49055563-A	testing	4.847725987586706	3.520825	1.3664637168564362
2-49056137-49056147-TAA	testing	0.2573659613823566	0.058883846	2.249227787338158
2-49056445-49056487-AT	testing	9.83485846042512	6.6285744	1.4765175904757954
2-49056708-49056717-TCA	testing	0.1286829806911782	0.08402008	1.242706669245977
2-49057343-49057353-AGT	testing	0.0	0.06345409	0.6117925834709919
2-49058669-49058678-A	testing	0.2428427399483327	0.17770955	1.2345370908142437
2-49058707-49058724-ACAAA	testing	0.2625518472906287	0.32281402	0.8574735702724066
2-49059212-49059223-AAT	testing	1.1656311290091468	0.111441374	5.98573072557288
2-49059234-49059243-CAA	testing	0.0	0.12743714	0.4396819270590547
2-49059264-49059273-A	testing	0.0	0.12515202	0.44414436077455577
2-49059415-49059425-A	testing	0.4857981723023493	0.3182438	1.4006141210039438
2-49060340-49060349-A	testing	0.0525749777501209	0.25083306	0.4348933870431735
2-49060344-49060362-AAAAAC	testing	0.0	0.31938636	0.23844361557204677
2-49061515-49061527-AT	testing	0.160125299954067	0.13657758	1.099534875426771
2-49061600-49061609-TA,2-49061638-49061647-AT,2-49061697-49061706-TA,2-49061833-49061857-ATATAA,2-49061863-49061876-TA	testing	2.9332987689889105	0.93408084	2.9333284707111584
2-49063432-49063448-TA	testing	1.0595270730959525	1.793282	0.6124428759666825
2-49064062-49064086-TG	testing	3.713526074181349	2.0583549	1.7668670125480055
2-49064407-49064416-TC	testing	0.0606897129034403	0.05431363	1.0413189872044375
2-49065343-49065352-TGA	testing	0.0	0.05431363	0.6480308965578737
2-49072116-49072127-TGA	testing	0.0	0.04745832	0.6781577329783766
2-49072224-49072242-AACC	testing	1.2990648502326732	0.6370166	1.89828132803613
2-49072239-49072255-CAAA	testing	1.2170788049431858	0.84039134	1.400564582977961
2-49075304-49075313-ATT	testing	0.0910345693551606	0.0954456	0.9774309033058847
2-49075632-49075642-T	testing	0.0303448564517201	0.24055007	0.3827479948887402
2-49075775-49075784-CAC	testing	0.2728798754631282	0.07487962	2.132208861519302
2-49078989-49079002-AC	testing	0.1820691387103212	0.10230094	1.394304636994377
2-49080750-49080760-GTG	testing	0.0	0.15028825	0.39953933115118273
2-49081094-49081104-TCC	testing	0.0	0.088590294	0.530249982005967
2-49081348-49081357-A	testing	0.0428943268970591	0.26340118	0.3932137119011532
2-49082440-49082450-CTC	testing	0.0	0.06802431	0.5951519753302364
2-49085964-49085974-G	testing	2.3120219713080004	0.7147103	2.9605885322770567
2-49086108-49086118-ATA	testing	0.0	0.0954456	0.5116513239489658
2-49087070-49087098-T	testing	3.50487568622399	2.5336576	1.368771584515766
2-49087319-49087329-AAG	testing	0.0	0.081734955	0.550251876420802
2-49087697-49087711-GATG	testing	0.0	0.081734955	0.550251876420802
2-49087885-49087895-GA	testing	0.0857886537941189	0.052028537	1.2220643404212914
2-49087932-49087941-TGA	testing	0.0	0.029177427	0.774129058941544
2-49089093-49089113-TAATA	testing	8.100990367155973	0.7238507	9.95446185474622
2-49090124-49090152-GT	testing	3.8255608881135448	1.5830519	2.3324063198012754
2-49090155-49090166-TG	testing	3.823291650715507	1.7750012	2.0924208745655775
2-49091133-49091143-T	testing	1.3057195844320986	0.31481612	3.3887776213520793
2-49091307-49091316-A	testing	0.0303448564517201	0.14800313	0.5255774652994102
2-49093595-49093612-T	testing	0.5630695308324152	1.2539961	0.48971302859174787
2-49093742-49093751-CAC	testing	0.0	0.12286693	0.44869824338675995
2-49094235-49094244-CCA	testing	0.0	0.040602982	0.7112224689516187
2-49094870-49094879-ATT	testing	0.0	0.104586035	0.48879191583140075
2-49095765-49095774-CAA	testing	0.0	0.0954456	0.5116513239489658
2-49096218-49096233-AATG	testing	0.0	0.08402008	0.5434189573224836
2-49097997-49098009-TCAT	testing	0.0	0.19370532	0.3404773192395698
2-49098682-49098691-TG	testing	0.0	0.088590294	0.530249982005967
2-49098706-49098715-TA	testing	0.0	0.058883846	0.6293906052601471
2-49098740-49098749-TA	testing	0.1213794258068808	0.13200736	0.9541913920613587
2-49098746-49098755-TAT	testing	0.0	0.12743714	0.4396819270590547
2-49098755-49098764-ATA	testing	1.2042678136436804	0.097730726	6.596181787365108
2-49098784-49098793-ATA	testing	0.1575311083743771	0.13657758	1.0885693748933314
2-49098818-49098827-TAT	testing	0.1818172559906249	0.29653525	0.7106991269770465
2-49098821-49098843-TATTATA	testing	0.4242402639781247	0.84267646	0.5561189721212777
2-49098833-49098848-TATAT	testing	0.0	0.54304147	0.15551096572356368
2-49098901-49098914-TGTA	testing	0.0	0.14114779	0.41468346029627723
2-49098937-49098955-AC	testing	0.8848399124688345	0.687289	1.250925533658967
2-49099333-49099342-TC	testing	0.0	0.029177427	0.774129058941544
2-49099342-49099351-TGC	testing	0.0	0.04745832	0.6781577329783766
2-49100015-49100028-TAA	testing	0.0	0.10230094	0.4943130763505103
2-49100400-49100415-AAATA	testing	0.0	0.10230094	0.4943130763505103
2-49100577-49100590-ATGC	testing	0.0	0.07259452	0.5793926713316275
2-49100757-49100766-ATT	testing	0.0	0.033747643	0.7476767272825885
2-49101927-49101936-TCT	testing	0.0	0.056598753	0.6385746890334433
2-49103973-49103985-T	testing	0.7873063650656856	0.5433271	1.3792460554913444
2-49104758-49104767-AG	testing	0.0	0.056598753	0.6385746890334433
2-49106328-49106340-GA	testing	0.0	0.10230094	0.4943130763505103
2-49106341-49106354-AGAA	testing	0.4352128870599793	0.10001582	2.6758527753453665
2-49106355-49106368-AG	testing	0.2176064435299893	0.120581806	1.4398578436246432
2-49107219-49107228-T	testing	0.0303448564517201	0.15942869	0.5024303844409811
2-49108147-49108160-CCTG	testing	0.4848460159750002	0.1388627	2.44846104467127
2-49111474-49111485-TAT	testing	0.0	0.07487962	0.5718219195581509
2-49112309-49112318-AC	testing	0.0606897129034403	0.07944983	0.8954575933754872
2-49112325-49112334-AC	testing	0.0	0.07487962	0.5718219195581509
2-49115205-49115214-AG	testing	0.0	0.06345409	0.6117925834709919
2-49117398-49117407-ATA	testing	0.0	0.049743414	0.6678090029388537
2-49118223-49118239-AAGGAGGA	testing	0.4205998220009691	0.10687116	2.516541319732384
2-49119380-49119390-T	testing	0.4245402260211768	0.6004548	0.748856637175128
2-49119385-49119408-TTTTTG	testing	0.5441900226596204	0.7375614	0.7691257293610001
2-49121796-49121807-T	testing	0.7009553782840905	0.33423954	1.844501259107106
2-49121922-49121936-TTAT	testing	0.0	0.15257335	0.39592458982707396
2-49122997-49123010-CCTC	testing	0.0	0.14114779	0.41468346029627723
2-49123031-49123044-TCCT	testing	0.0	0.14571801	0.4069705757424944
2-49123739-49123751-GA	testing	0.2011669159721456	0.08630517	1.616524737194065
2-49123991-49124002-T	testing	0.0607176740718916	0.4324993	0.30181762505958526
2-49124139-49124149-CCA	testing	0.0910345693551606	0.104586035	0.9337615314513554
2-49124159-49124175-T	testing	0.5550703836046953	0.6850039	0.8344804192752359
2-49124551-49124560-T	testing	0.0303448564517201	0.14343292	0.5354446574100171
2-49125200-49125210-CAT	testing	0.0	0.058883846	0.6293906052601471
2-49125318-49125328-A	testing	0.4209668957002516	0.20284575	1.720238424017017
2-49125727-49125737-TGT	testing	0.372567344452933	0.06345409	2.8911319652688596
2-49126330-49126341-GA	testing	0.0857886537941187	0.097730726	0.9396043677810533
2-49127188-49127197-GTG	testing	0.0	0.09316051	0.517704162201684
2-49127329-49127342-A	testing	0.5493092285109528	0.46020624	1.159053902203861
2-49127519-49127547-AC	testing	1.3915997285070338	2.917556	0.49430722362966384
2-49127738-49127752-TTC,2-49127751-49127829-TTC,2-49127824-49127830-TCC,2-49127830-49127900-TCT,2-49127898-49127910-T	testing	16.674118616491747	7.8351116	2.113910863773075
2-49128342-49128352-CA	testing	0.0	0.06345409	0.6117925834709919
2-49128492-49128503-A	testing	0.4788647737245723	0.28853738	1.4898560692527762
2-49128678-49128690-T	testing	0.7394730868884402	0.4496376	1.5273210691707408
2-49129047-49129060-T	testing	0.9745808204263732	0.6038825	1.5266480135908667
2-49131435-49131449-AAAT	testing	0.0	0.15714356	0.38888782592883137
2-49132968-49132995-A	testing	2.980797998437301	2.2777252	1.295691360144268
2-49134317-49134326-TCA	testing	0.0	0.111441374	0.47294433491526594
2-49135219-49135228-A	testing	0.2643285057359305	0.120581806	1.6516706991506382
2-49135925-49135934-GGA	testing	0.0	0.06345409	0.6117925834709919
2-49138858-49138867-T	testing	0.0303448564517201	0.22569686	0.40020298768529766
2-49139598-49139615-T	testing	0.6335368258512454	0.8312509	0.7876897899924128
2-49140325-49140334-TC	testing	0.0	0.07944983	0.5572588171301137
2-49140715-49140726-A	testing	0.4339679698561632	0.34680766	1.1950734458226682
2-49140791-49140800-T	testing	0.0525749777501211	0.15942869	0.5881191388281731
2-49141476-49141485-ACA	testing	0.0	0.08402008	0.5434189573224836
2-49144283-49144293-CTG	testing	0.0	0.07716474	0.5644464016937005
2-49144765-49144774-TTG	testing	0.0	0.10230094	0.4943130763505103
2-49145526-49145538-CAGG	testing	0.0	0.07944983	0.5572588171301137
2-49147728-49147739-T	testing	0.2524266725045623	0.40279287	0.7009380870984949
2-49149074-49149085-TAT	testing	0.3011464883145592	0.21198621	1.2857827540344144
2-49149706-49149716-TAA	testing	0.0	0.06345409	0.6117925834709919
2-49150470-49150479-CAA	testing	0.0	0.07716474	0.5644464016937005
2-49151141-49151159-T	testing	1.049507745143462	1.0871832	0.9682648348995017
2-49153424-49153449-AAAAC	testing	2.4513841974912287	1.0551916	2.20862426414045
2-49153718-49153734-TCTT	testing	0.0	0.19599044	0.33784874943934007
2-49153802-49153811-TGC	testing	0.0	0.065739185	0.603357618779168
2-49154199-49154209-AAT	testing	0.0	0.06116897	0.6204668305567752
2-49154557-49154574-T	testing	1.4307472546001372	0.9112297	1.513748315145547
2-49157261-49157282-T	testing	1.2558086136346502	1.3545411	0.9321212124117016
2-49157617-49157628-TG	testing	0.0	0.12743714	0.4396819270590547
2-49157704-49157714-TC	testing	0.0	0.06802431	0.5951519753302364
2-49157744-49157753-AAT	testing	1.1210148926717578	0.15942869	4.706553051907088
2-49157752-49157762-T	testing	0.4503555714210751	0.30681825	1.3528291108402215
2-49157898-49157907-CCA	testing	0.0	0.11829671	0.4580921077555406
2-49158276-49158285-A	testing	0.0428943268970594	0.15485847	0.560681098403594
2-49158397-49158406-TG	testing	0.0	0.042888105	0.6998483183747171
2-49160312-49160327-A	testing	0.2943340789104488	0.7421316	0.46825707396616967
2-49160771-49160780-TTC	testing	0.0	0.033747643	0.7476767272825885
2-49161572-49161582-T	testing	0.5019265951960104	0.21655643	1.9014827631080193
2-49163102-49163112-ATT	testing	0.0	0.09087539	0.5239020074824733
2-49163676-49163686-TTC	testing	0.0	0.05431363	0.6480308965578737
2-49164926-49164935-TA	testing	0.0	0.065739185	0.603357618779168
2-49166639-49166651-AAAG	testing	0.0	0.056598753	0.6385746890334433
2-49166686-49166695-GGA	testing	0.1820691387103213	0.056598753	1.8012221253787462
2-49166902-49166911-A	testing	0.060605751996875	0.23026708	0.48629052582799037
2-49167757-49167774-T	testing	0.7631537276019246	0.7889764	0.9709523532929835
2-49168937-49168946-CTC	testing	0.0	0.09316051	0.517704162201684
2-49169179-49169188-T	testing	0.0	0.15942869	0.38546237889109336
2-49169688-49169698-CT	testing	0.0	0.0954456	0.5116513239489658
2-49171610-49171619-AAG	testing	0.0	0.081734955	0.550251876420802
2-49172192-49172201-ATG	testing	0.0	0.0703094	0.5871666508131671
2-49172298-49172308-CAT	testing	0.0	0.052028537	0.6577712446183706
2-49172394-49172403-GAA	testing	0.0	0.07944983	0.5572588171301137
2-49175831-49175841-ATC	testing	0.0	0.08402008	0.5434189573224836
2-49176539-49176548-CCT	testing	0.0	0.06345409	0.6117925834709919
2-49176765-49176777-ATT	testing	0.0	0.19370532	0.3404773192395698
2-49176775-49176784-T	testing	1.2934044528084383	0.25540328	3.920629130964797
2-49176957-49176967-TCT	testing	0.0	0.07487962	0.5718219195581509
2-49178202-49178214-A	testing	0.1091458853975179	0.42050245	0.4018153716615895
2-49180343-49180353-TTC	testing	0.0	0.07716474	0.5644464016937005
2-49182971-49182981-TTG	testing	0.0	0.1388627	0.41865054694600706
2-49184324-49184334-T	testing	0.1473399398940839	0.3559481	0.5424738909847062
2-49186366-49186375-CTG	testing	0.0	0.07944983	0.5572588171301137
2-49187808-49187817-T	testing	0.0428943268970591	0.14114779	0.5925591393437987
2-49192092-49192101-CTG	testing	0.0	0.10915628	0.47811139115689
2-49192133-49192142-TC	testing	0.0	0.06345409	0.6117925834709919
2-49192890-49192900-GAA	testing	0.0	0.08402008	0.5434189573224836
2-49193738-49193758-AATG	testing	0.80938726148241	0.15485847	3.5682049785608854
2-49194697-49194706-CT	testing	0.0	0.10687116	0.48339265850300256
2-49195402-49195411-AGC	testing	0.0	0.07259452	0.5793926713316275
2-49196182-49196191-CCT	testing	0.0	0.07944983	0.5572588171301137
2-49196672-49196684-CTTC	testing	0.2427588516137617	0.14343292	1.4080217729539692
2-49198272-49198291-TTTTC	testing	0.0	0.31710124	0.23974994655973692
2-49199923-49199935-TAAG	testing	0.0	0.08630517	0.5367537572897199
2-49201097-49201112-CCTTT	testing	0.0	0.27368414	0.2676056843086784
2-49201312-49201321-TCT	testing	0.0	0.056598753	0.6385746890334433
2-49201941-49201950-TAT	testing	0.0	0.05431363	0.6480308965578737
2-49203708-49203718-ATA	testing	0.2573659613823563	0.15485847	1.4022133986065142
2-49203719-49203728-A	testing	0.0606897129034403	0.25540328	0.4521334549963644
2-49206734-49206743-CAG	testing	0.0	0.06116897	0.6204668305567752
2-49207213-49207225-AT	testing	0.1601252999540667	0.20970109	0.8399237469718519
2-49208717-49208726-A	testing	0.0	0.13657758	0.42269432293626474
2-49213764-49213775-AAT	testing	0.0	0.07259452	0.5793926713316275
2-49214868-49214880-GGGCAA	testing	2.93915173624738	0.120581806	13.777889443190887
2-49215186-49215195-TCA	testing	0.0	0.104586035	0.48879191583140075
2-49215965-49215975-AAT	testing	0.0	0.10915628	0.47811139115689
2-49217248-49217257-GAA	testing	0.0	0.03146255	0.7606729064665184
2-49217934-49217947-TA,2-49217944-49217988-TATT,2-49217948-49217987-TA	testing	14.05173010612864	6.921068	2.015609321278278
2-49218132-49218141-AAC	testing	0.0	0.088590294	0.530249982005967
2-49219265-49219317-CCAT	testing	3.840207749555043	3.539106	1.082740582317482
2-49219622-49219631-GAG	testing	0.0	0.058883846	0.6293906052601471
2-49220182-49220195-TCC	testing	0.0	0.18227977	0.35425847201164995
2-49220202-49220216-TTG	testing	0.1575311083743772	0.22569686	0.7907079864828209
2-49220525-49220534-AGG	testing	0.0	0.081734955	0.550251876420802
2-49221684-49221694-GAT	testing	0.0	0.045173198	0.688832383509248
2-49222747-49222756-GGT	testing	0.0	0.058883846	0.6293906052601471
2-49222802-49222812-T	testing	0.0801897504406619	0.2576884	0.5037617950167294
2-49222910-49222922-A	testing	1.7962564291190897	0.43992588	3.512068043708314
2-49223519-49223528-TGG	testing	0.0	0.10915628	0.47811139115689
2-49227293-49227316-AAAC	testing	3.868154075261514	0.67129326	5.144805848895288
2-49227478-49227487-AAT	testing	0.0	0.036032766	0.7351170085007314
2-49227667-49227679-GTTG	testing	0.0	0.14343292	0.4107907837608817
2-49228333-49228342-TGA	testing	0.0	0.10001582	0.49996045312815757
2-49229620-49229629-TGT	testing	0.0	0.111441374	0.47294433491526594
2-49231317-49231326-ATT	testing	0.1286829806911784	0.07259452	1.3249724307074082
2-49231532-49231569-T	testing	7.020017401161994	6.7016973	1.0468000981405028
2-49234008-49234017-TAT	testing	1.049861869367292	0.07944983	6.407706651866386
2-49236137-49236150-TC	testing	0.0	0.13200736	0.43102080899502504
2-49236689-49236713-GTGTGTTG	testing	0.2427588516137617	0.44678122	0.6268665401744444
2-49237904-49237915-GCA	testing	0.0	0.06345409	0.6117925834709919
2-49237950-49237965-AC	testing	0.0857886537941188	0.23140964	0.5606012359631989
2-49239129-49239141-TTCA	testing	0.0	0.07487962	0.5718219195581509
2-49239145-49239155-AAT	testing	0.2573659613823565	0.065739185	2.1561947549238676
2-49239487-49239496-TGG	testing	0.0910345693551606	0.06116897	1.1853061377457497
2-49240225-49240238-TG	testing	0.0	0.15028825	0.39953933115118273
2-49240541-49240551-ATA	testing	0.0	0.0703094	0.5871666508131671
2-49241336-49241346-CCA	testing	0.0	0.13429248	0.4268169426521927
2-49241567-49241577-ATG	testing	0.0910345693551606	0.052028537	1.256570464498784
2-49244305-49244314-ATA	testing	0.0	0.07944983	0.5572588171301137
2-49244488-49244507-A	testing	1.5089585744235408	1.0711875	1.373783936750982
2-49245482-49245491-ACC	testing	0.0	0.081734955	0.550251876420802
2-49246329-49246343-AGAA	testing	0.0	0.15714356	0.38888782592883137
2-49247563-49247572-TCA	testing	0.1286829806911781	0.11829671	1.0475786863264136
2-49251558-49251574-CCCT	testing	0.2427588516137617	0.32052892	0.8150660639790522
2-49251586-49251597-TC	testing	0.0	0.14800313	0.4032207174159455
2-49251606-49251615-TC	testing	0.0	0.104586035	0.48879191583140075
2-49251625-49251637-TC	testing	0.7815370841269288	0.10915628	4.214729216483143
2-49252056-49252065-AGG	testing	0.0	0.06802431	0.5951519753302364
2-49252867-49252877-A	testing	0.1287489144869126	0.15714356	0.8895766803839561
2-49254847-49254857-AT	testing	0.0606897129034402	0.22569686	0.49337200519354163
2-49255994-49256018-AC	testing	1.0789634990812773	2.2777252	0.4958367346576793
2-49256020-49256032-AC	testing	0.290719205839307	0.5140491	0.636299614866803
2-49256126-49256149-TTCA	testing	0.0	0.6313038	0.13674207627527712
2-49256559-49256570-T	testing	0.6888771214339555	0.35937577	1.7172806511626757
2-49257051-49257065-T	testing	0.1454529879381888	0.6747209	0.31682763165184885
2-49257453-49257466-T	testing	1.7424559177695809	0.5086934	3.0269030644485073
2-49257993-49258011-AT	testing	5.207180170394658	1.4002432	3.5375465593809436
2-49258028-49258040-AT	testing	0.6296932990804393	0.48691344	1.243272430565637
2-49259835-49259844-GAG	testing	0.0	0.10915628	0.47811139115689
2-49260365-49260374-AG	testing	0.0	0.03146255	0.7606729064665184
2-49262096-49262105-TAT	testing	0.0	0.058883846	0.6293906052601471
2-49263115-49263125-AAT	testing	0.0	0.052028537	0.6577712446183706
2-49263141-49263150-T	testing	0.0	0.15942869	0.38546237889109336
2-49263873-49263883-A	testing	0.0429338790741091	0.31253102	0.34648031819306363
2-49265539-49265551-CTTT	testing	0.0	0.14571801	0.4069705757424944
2-49266587-49266599-A	testing	0.4183175871924704	0.35252044	1.1454014921236937
2-49268114-49268127-A	testing	0.512697445350299	0.56732076	0.9181453389076327
2-49268126-49268135-AG	testing	0.1820691387103209	0.25540328	0.7936593570839328
2-49268559-49268568-TC	testing	0.0	0.088590294	0.530249982005967
2-49271172-49271181-TGC	testing	0.0	0.07259452	0.5793926713316275
2-49271604-49271614-A,2-49271760-49271804-CA	testing	4.432804530597287	5.641407	0.7894936782216079
2-49271743-49271761-TC	testing	4.175592622245155	2.5336576	1.6234428584206064
2-49272033-49272051-CCTT	testing	1.4400519755744932	0.3456651	3.455626154200751
2-49272256-49272270-AAC	testing	1.229385352248694	0.15257335	5.263363503111844
2-49272673-49272686-GT	testing	1.034273604915671	1.5921924	0.6702982503146043
2-49272686-49272720-GT	testing	3.1218892402099447	4.032689	0.7796108635829951
2-49273264-49273273-T	testing	0.0	0.13429248	0.4268169426521927
2-49274643-49274653-AT	testing	3.1702008696057216	2.0126524	1.5479124107712758
2-49274743-49274788-TATAT	testing	8.548361716607035	6.7748213	1.2579762206483875
2-49277229-49277239-TC	testing	0.0	0.03831786	0.7229724346516061
2-49278868-49278877-T	testing	0.0607176740718916	0.15257335	0.6363207918487505
2-49280123-49280133-ATA	testing	0.0	0.06116897	0.6204668305567752
2-49281425-49281447-AC	testing	9.081456012638364	1.6196138	5.33925467022791
2-49283291-49283300-GAG	testing	0.0	0.052028537	0.6577712446183706
2-49284896-49284909-ATA	testing	0.0	0.20970109	0.32289198594683666
2-49285244-49285253-AG	testing	0.0	0.06802431	0.5951519753302364
2-49285481-49285493-A	testing	0.670942150689368	0.431928	1.4493355316685117
2-49285660-49285669-TC	testing	0.0606897129034403	0.081734955	0.8841981604663798
2-49285935-49285945-TGC	testing	0.0	0.049743414	0.6678090029388537
2-49286353-49286365-A	testing	0.1354559427029371	0.43592694	0.4393433603150032
2-49286747-49286757-GTG	testing	1.4775453496265931	0.088590294	8.364933932530978
2-49287126-49287138-TA	testing	0.0	0.19370532	0.3404773192395698
2-49287494-49287516-AC	testing	1.9978618982654288	2.5153766	0.8021261252644948
2-49291476-49291490-T	testing	0.5191023867170824	0.65301234	0.8221676509538773
2-49292302-49292326-AAAAC	testing	0.4277545093574686	0.4644908	0.9349213651621402
2-49292877-49292886-TAG	testing	0.0	0.05431363	0.6480308965578737
2-49293338-49293347-TC	testing	0.0	0.17999467	0.3571496557416611
2-49293477-49293496-ATTT	testing	0.0	0.32395655	0.23587322804660055
2-49294781-49294792-TTG	testing	0.0	0.09087539	0.5239020074824733
2-49296667-49296677-A	testing	0.437174086642717	0.21884152	1.6847683032081802
2-49296845-49296879-TG	testing	3.8615796514843095	5.0746994	0.7655671074312664
2-49297572-49297582-A	testing	0.0428943268970593	0.1639989	0.5412686450476092
2-49297741-49297754-AAAT	testing	0.0	0.10687116	0.48339265850300256
2-49297855-49297864-ATT	testing	0.8357542213576931	0.06345409	5.7248749257830935
2-49301014-49301023-AAT	testing	0.0	0.10687116	0.48339265850300256
2-49303795-49303804-TCA	testing	0.0	0.097730726	0.5057382938046765
2-49304568-49304579-A	testing	0.1092702239331269	0.42507267	0.39855478277535733
2-49304654-49304666-A	testing	0.2311766476713487	0.4547791	0.5969522782515576
2-49304884-49304902-AGAAC	testing	0.0	0.2576884	0.2795729467324073
2-49306543-49306555-A	testing	0.8457731783687223	0.4696323	1.660322243609996
2-49307471-49307481-A	testing	0.2207739076961584	0.22798195	0.9780230518665995
2-49309036-49309045-A	testing	0.0430132024508211	0.19370532	0.4869275178632144
2-49310080-49310089-GTA	testing	0.0	0.04745832	0.6781577329783766
2-49310242-49310252-G	testing	1.3514930574608248	0.8769531	1.485734635020683
2-49311363-49311372-AGC	testing	0.0	0.045173198	0.688832383509248
2-49311840-49311852-TAAT	testing	0.2716605812219226	0.09087539	1.9471372460426803
2-49312243-49312252-GCA	testing	0.0	0.04745832	0.6781577329783766
2-49312287-49312296-CTG	testing	0.0	0.08402008	0.5434189573224836
2-49312517-49312527-CTC	testing	0.0	0.049743414	0.6678090029388537
2-49313964-49313973-AAT	testing	0.0	0.10915628	0.47811139115689
2-49317575-49317587-AAAT	testing	0.1213794258068807	0.18456489	0.7779576243818437
2-49317592-49317607-AAAT	testing	0.0	0.19142023	0.34314707664598304
2-49317728-49317740-AT	testing	0.0	0.17999467	0.3571496557416611
2-49318018-49318027-ACC	testing	0.0	0.081734955	0.550251876420802
2-49319192-49319201-GAA	testing	0.0910345693551606	0.065739185	1.152621628706335
2-49319996-49320006-A	testing	0.0741579509254726	0.22112665	0.542334156711916
2-49321032-49321043-TA	testing	0.1354559427029377	0.20741597	0.7659196843382525
2-49321051-49321060-AT	testing	0.0	0.11829671	0.4580921077555406
2-49321059-49321068-AC	testing	0.0	0.07487962	0.5718219195581509
2-49321217-49321226-GGA	testing	0.0	0.120581806	0.45334654663222773
2-49321564-49321573-TGC	testing	0.0	0.06116897	0.6204668305567752
2-49322177-49322186-ATG	testing	0.0	0.07716474	0.5644464016937005
2-49322544-49322553-TG	testing	0.0	0.06345409	0.6117925834709919
2-49322687-49322696-TAT	testing	0.0	0.05431363	0.6480308965578737
2-49322903-49322919-TC	testing	0.2427588516137618	0.17999467	1.2241620585626212
2-49323218-49323230-CACT	testing	0.0	0.07716474	0.5644464016937005
2-49324041-49324051-A	testing	0.3575541419116324	0.31024593	1.1153167123720944
2-49324496-49324505-A	testing	0.0	0.15485847	0.3923746383630099
2-49324721-49324735-GGAG	testing	0.0	0.13429248	0.4268169426521927
2-49325029-49325038-AT	testing	0.1711018037429875	0.08402008	1.4732185951825885
2-49326345-49326354-TAA	testing	0.0	0.07487962	0.5718219195581509
2-49327123-49327136-T	testing	0.1838341956751262	0.6895741	0.35947759136872176
2-49329142-49329151-TAT	testing	0.2401879499311003	0.12743714	1.4957449338797537
2-49329350-49329369-TC	testing	0.2497955983912337	0.7878338	0.3939877017424136
2-49330085-49330094-TTA	testing	0.0	0.04745832	0.6781577329783766
2-49331038-49331047-GA	testing	0.0	0.0703094	0.5871666508131671
2-49332513-49332522-GAA	testing	0.0	0.065739185	0.603357618779168
2-49333141-49333150-GGT	testing	0.0910345693551606	0.0954456	0.9774309033058847
2-49333233-49333242-ATT	testing	2.8594598136622005	0.08402008	16.082265661781044
2-49333319-49333328-AGA	testing	0.2573659613823565	0.052028537	2.350650532027132
2-49335012-49335025-TTTC	testing	0.0	0.11601159	0.46293812290349795
2-49335292-49335308-AT	testing	17.42476724665172	0.66101027	23.028292701820856
2-49336851-49336869-GT	testing	1.127609154799762	0.84953177	1.2928573783263324
2-49337393-49337402-AG	testing	0.1603795008813232	0.026892334	2.051971877838761
2-49338046-49338058-GTGTGC	testing	0.6575925444847511	0.35709065	1.657422973943464
2-49338058-49338077-GCGTGT	testing	0.3604185849797899	0.7912615	0.516592027120873
2-49338072-49338082-GT	testing	0.4930621512825578	0.21198621	1.9009242468843661
2-49338782-49338791-G	testing	1.1520177121429107	0.71242523	1.5410866943939086
2-49340075-49340086-A	testing	0.1846081408307579	0.38336942	0.5888004682438494
2-49340935-49340974-TA,2-49340975-49340985-TA,2-49340984-49340995-AC,2-49340994-49341046-ATTT	testing	4.271236419285513	5.824215	0.7378591795344216
2-49344674-49344684-TA	testing	0.1213794258068807	0.1137265	1.0358070983564542
2-49345141-49345155-AAC	testing	0.0	0.11601159	0.46293812290349795
2-49345831-49345841-T	testing	0.4959699593477389	0.22569686	1.8298302272479352
2-49347829-49347838-TTA	testing	0.0910345693551606	0.06345409	1.1687353271806207
2-49350285-49350294-TA	testing	0.0	0.06802431	0.5951519753302364
2-49350376-49350385-TAT	testing	0.0	0.10230094	0.4943130763505103
2-49350401-49350418-T	testing	0.5956591767042888	1.2448558	0.5172741766844361
2-49350808-49350832-AT	testing	8.53812985257505	6.5188885	1.30507257413009
2-49352207-49352216-T	testing	0.3356240930534807	0.21198621	1.3962927818299427
2-49353608-49353623-ATGT	testing	0.0	0.1891351	0.34585908110084185
2-49354133-49354143-TAT	testing	0.0	0.058883846	0.6293906052601471
2-49354407-49354418-CTC	testing	0.0	0.11829671	0.4580921077555406
2-49354464-49354476-ATTT	testing	0.0	0.1388627	0.41865054694600706
2-49355563-49355579-A	testing	1.274429699336121	0.8769531	1.4068533068129074
2-49355575-49355593-AAAAG	testing	0.0	0.49348313	0.16849678608387741
2-49357422-49357434-TTAG	testing	0.1213794258068808	0.07716474	1.249568203057114
2-49357753-49357764-AGA	testing	0.1286829806911782	0.0954456	1.1700594983523713
2-49358713-49358722-A	testing	0.0303448564517201	0.24169263	0.3814681529763171
2-49358886-49358899-A	testing	0.6128612820533286	1.2539961	0.5264869537314979
2-49358900-49358910-A	testing	0.5021911405483349	0.9158	0.5928245132391562
2-49359017-49359026-AAT	testing	0.0	0.07259452	0.5793926713316275
2-49361917-49361926-AGC	testing	0.1286829806911781	0.10001582	1.143324466490591
2-49363438-49363447-TCT	testing	0.0	0.058883846	0.6293906052601471
2-49365389-49365398-ATT	testing	0.0	0.04745832	0.6781577329783766
2-49367513-49367525-GCCT	testing	0.0	0.17770955	0.36008844492384223
2-49370650-49370661-T	testing	0.1485446080806294	0.43135673	0.4677547004639037
2-49370740-49370759-T	testing	0.5194039355541431	0.8883786	0.6266869148665735
2-49371828-49371837-ATA	testing	0.0	0.07716474	0.5644464016937005
2-49372334-49372344-TTC	testing	0.0	0.10915628	0.47811139115689
2-49372535-49372545-TTTCT	testing	1.7591298814842844	0.24626285	5.369128918924697
2-49372544-49372562-TTTCT	testing	1.771263592646128	0.34338	4.220451063751473
2-49372668-49372677-CAC	testing	0.0	0.06116897	0.6204668305567752
2-49372877-49372894-T	testing	0.4009360520284934	0.94779146	0.478087550005889
2-49374914-49374927-TTA	testing	0.0910345693551606	0.111441374	0.9034871734950067
2-49378150-49378161-GA	testing	0.0606897129034403	0.0017561316	1.5791649149469071
2-49379331-49379343-GAG	testing	1.2203965844790357	0.06116897	8.192622838496986
2-49379346-49379356-TC	testing	0.0	0.06116897	0.6204668305567752
2-49380526-49380560-TG	testing	1.4026067579726929	3.2283309	0.4514595462766917
2-49380785-49380794-T	testing	0.0	0.17999467	0.3571496557416611
2-49381456-49381465-TCT	testing	0.0	0.06116897	0.6204668305567752
2-49381774-49381784-AAG	testing	0.0	0.07259452	0.5793926713316275
2-49381962-49381982-GT,2-49381991-49382004-TG	testing	2.5050154644785687	2.606781	0.9624034838720121
2-49382681-49382690-TC	testing	0.0	0.065739185	0.603357618779168
2-49383086-49383096-TAA	testing	0.0	0.10230094	0.4943130763505103
2-49385682-49385696-TTAT,2-49385757-49385786-T	testing	5.464858093512476	4.124094	1.3174086782899423
2-49386861-49386879-T	testing	0.6378084107896855	1.2905579	0.5305844587914573
2-49387200-49387216-T	testing	0.7705861334248415	0.66386664	1.1397095878213002
2-49388541-49388559-CAAAAA	testing	0.0	0.40050775	0.1997971060388176
2-49389908-49389917-ACT	testing	0.0	0.097730726	0.5057382938046765
2-49391269-49391281-A	testing	0.2755107451663315	0.43478438	0.7021722384007018
2-49392313-49392322-TTA	testing	0.0	0.097730726	0.5057382938046765
2-49393947-49393959-AT	testing	0.7344799201560984	0.32624167	1.9577624124738868
2-49394878-49394918-A	testing	8.200893986979288	6.1532707	1.3274483682561973
2-49395194-49395237-AGAT,2-49395244-49395294-ATAGAT	testing	6.810312145591998	6.5920124	1.0326209415858223
2-49395742-49395753-T	testing	0.1377700035303399	0.33195445	0.5504515662018066
2-49396348-49396357-AG	testing	4.582073324209751	0.042888105	32.76741142455315
2-49396998-49397025-T	testing	0.9083377353277472	2.0583549	0.4671788385347318
2-49398610-49398625-CAG	testing	0.0	0.097730726	0.5057382938046765
2-49402012-49402022-T	testing	0.4726112825704967	0.6895741	0.7252153820274713
2-49402023-49402037-T	testing	0.5056436505619691	0.6244485	0.8360064939909037
2-49402334-49402345-A	testing	0.3579420071767688	0.30224803	1.1384568053118094
2-49403032-49403041-GAG	testing	0.0	0.088590294	0.530249982005967
2-49403190-49403201-T	testing	0.1645480676578068	0.3353821	0.6076227471405159
2-49403287-49403296-GAA	testing	0.0	0.058883846	0.6293906052601471
2-49404076-49404085-A	testing	0.643726774622022	0.15485847	2.918195242332036
2-49405152-49405161-AC	testing	0.1813966742198735	0.065739185	1.6978282728968013
2-49405765-49405774-T	testing	0.1248977991956168	0.26911393	0.6092910099481122
2-49406316-49406325-TA	testing	0.0	0.052028537	0.6577712446183706
2-49406789-49406801-T	testing	0.6052588125563456	0.7341337	0.8454985244647778
2-49406989-49406999-A	testing	0.0678281421902375	0.5801745	0.2467427729064196
2-49407272-49407283-T	testing	0.6886202086437744	0.36280343	1.7040068364311265
2-49407748-49407765-TG	testing	8.64301027814337	0.7444167	10.353904983337456
2-49407766-49407780-TG	testing	6.979156472290283	1.084898	5.9744859661255925
2-49411792-49411801-ACC	testing	0.0	0.07487962	0.5718219195581509
2-49412346-49412362-TTA	testing	1.4177692006553286	0.18456489	5.333648858280895
2-49414916-49414930-T	testing	1.6954392784227776	3.1369264	0.554674112584944
2-49414900-49414917-TA	testing	1.18332425787528	1.500788	0.8016828323771044
2-49415079-49415089-T	testing	0.5013082155014489	0.23369473	1.8019709676009834
2-49416358-49416370-CTG	testing	0.1820691387103213	0.10687116	1.363501508428344
2-49417376-49417386-TTC	testing	0.2728798754631279	0.049743414	2.490125378489954
2-49418841-49418856-TTTG	testing	0.0	0.16171378	0.38209680820016434
2-49419247-49419264-AAAAC	testing	0.0	0.22112665	0.3114036159876485
2-49419259-49419273-AAC	testing	1.433208859163337	0.20056066	5.101162804085328
2-49419274-49419287-AAAC	testing	0.1213794258068807	0.17085424	0.8173378633721247
2-49421209-49421227-T	testing	8.37575471029906	0.9409362	8.142434387716614
2-49422484-49422493-TAA	testing	0.0	0.06116897	0.6204668305567752
2-49423616-49423632-ATTC	testing	0.0	0.12286693	0.44869824338675995
2-49424342-49424351-TCT	testing	0.0	0.07716474	0.5644464016937005
2-49425683-49425697-AATT	testing	0.0	0.20056066	0.3327115398269354
2-49426165-49426174-TC	testing	0.0	0.056598753	0.6385746890334433
2-49426369-49426381-T	testing	0.8569541480505573	0.55118215	1.4695644652583877
2-49426661-49426670-T	testing	0.0	0.25654584	0.28046884518411436
2-49426977-49426988-ATT	testing	0.0	0.052028537	0.6577712446183706
2-49427671-49427680-CT	testing	0.0	0.07944983	0.5572588171301137
2-49429107-49429117-A	testing	0.7156332393662326	0.29196504	2.080882619955679
2-49431320-49431329-TCA	testing	0.0	0.06802431	0.5951519753302364
2-49431710-49431719-AT	testing	0.0	0.03831786	0.7229724346516061
2-49432065-49432080-A	testing	0.9864495097569418	0.68157625	1.3900748772201583
2-49432892-49432901-AC,2-49432943-49432952-TG	testing	0.9397621988033324	0.10230094	5.139680511634461
2-49433427-49433438-TG	testing	0.0	0.09087539	0.5239020074824733
2-49435454-49435466-T	testing	0.3792220379604847	0.39708006	0.9640741532872685
2-49435600-49435609-CAC	testing	0.2573659613823564	0.12286693	1.6034947911848403
2-49436106-49436115-TCA	testing	6.532249968588842	0.12286693	29.75878910607707
2-49436331-49436341-GTG	testing	0.0	0.13429248	0.4268169426521927
2-49436469-49436489-CAAAA	testing	0.1517242822586011	0.30453312	0.6222587714415104
2-49438707-49438716-T	testing	0.0	0.17542446	0.36307595919403823
2-49440360-49440370-ATA	testing	0.0	0.12743714	0.4396819270590547
2-49441304-49441313-T	testing	0.03034485645172	0.19599044	0.44036846748063896
2-49441794-49441807-AC	testing	0.0857886537941189	0.15942869	0.7161453646245483
2-49442306-49442315-GAA	testing	0.3005329177076326	0.08630517	2.1498754849778594
2-49442544-49442553-AT	testing	0.0	0.09087539	0.5239020074824733
2-49443722-49443732-A	testing	0.3412797916523994	0.24397773	1.282873143131677
2-49443752-49443766-T	testing	0.1967132396402465	0.5970272	0.4256838752350648
2-49443891-49443900-CCA	testing	0.0	0.120581806	0.45334654663222773
2-49444632-49444641-ATT	testing	0.0	0.09316051	0.517704162201684
2-49444963-49445005-AT	testing	11.915750110465698	7.542618	1.5722034138649477
2-49445084-49445093-ATT,2-49445088-49445102-TTAT	testing	11.930707197646845	7.177	1.6532509547405312
2-49445407-49445416-AG	testing	0.0	0.07487962	0.5718219195581509
2-49446006-49446015-AG	testing	0.0	0.11601159	0.46293812290349795
2-49447009-49447021-AATG	testing	0.0	0.10687116	0.48339265850300256
2-49447045-49447058-AC	testing	0.0	0.29996294	0.2500231646462045
2-49448105-49448124-AAAAG	testing	0.0	0.2782544	0.2643723377705587
2-49448175-49448186-TA	testing	0.9301257780799188	0.19142023	3.534846493257928
2-49451978-49451987-A	testing	0.0	0.13429248	0.4268169426521927
2-49452076-49452085-GAA	testing	0.0	0.10001582	0.49996045312815757
2-49453143-49453155-A	testing	0.7227882068523009	0.45277962	1.4884561171996553
2-49453401-49453424-AAC	testing	0.1577249332503635	0.5970272	0.36974874617570663
2-49454036-49454045-T	testing	0.0303448564517201	0.14800313	0.5255774652994102
2-49454458-49454490-AC	testing	1.7461057436145233	2.9906795	0.5973138734102075
2-49457214-49457223-AC	testing	0.7664494309244341	0.20284575	2.861025558141179
2-49457368-49457395-CTA	testing	1.5332478917109733	1.144311	1.3125720914714836
2-49457542-49457551-AAT	testing	0.0	0.04745832	0.6781577329783766
2-49458609-49458629-A	testing	1.3743723497862987	1.3042686	1.0499218951319562
2-49458802-49458814-ATG	testing	0.0910345693551606	0.06345409	1.1687353271806207
2-49460268-49460285-AAC	testing	1.1519871393482324	0.19370532	4.262732249277039
2-49460321-49460330-CAA	testing	0.0	0.08630517	0.5367537572897199
2-49460356-49460365-ATG	testing	0.0	0.111441374	0.47294433491526594
2-49461142-49461153-TTC	testing	0.0	0.029177427	0.774129058941544
2-49461852-49461861-TG	testing	7.249583765109295	2.2046018	3.1890905253607347
2-49461866-49461886-TA	testing	7.19618170308872	1.8298438	3.7807110104396635
2-49462083-49462093-TTA	testing	0.1286829806911784	0.058883846	1.439309196299153
2-49462846-49462855-TG	testing	0.0	0.058883846	0.6293906052601471
2-49463643-49463663-GTTT	testing	0.4374535402583682	0.40736306	1.0593075898319602
2-49465177-49465231-TTCC	testing	6.9109441788258	6.6651354	1.0363346428847233
2-49465305-49465321-TTTCC,2-49465331-49465353-CCCTTT	testing	6.969609606807647	7.177	0.9715005643544933
2-49465390-49465428-TCTCCCCTTCCCCTTTCCC	testing	1.4347324930135053	3.9961276	0.3746788779269243
2-49465491-49465509-CTTCCC	testing	0.4456338242418881	1.3865325	0.36705139258098163
2-49465501-49465521-CCCTT	testing	0.151724282258601	0.84039134	0.26768034918165134
2-49466497-49466510-TTTG	testing	0.0	0.14114779	0.41468346029627723
2-49466852-49466865-TGTT	testing	0.1213794258068807	0.12286693	0.9933255948151691
2-49467344-49467359-TC	testing	0.1601252999540671	0.30453312	0.6430259652264494
2-49468371-49468391-CCTCT	testing	1.816029978251228	0.24512029	5.551774363226306
2-49470580-49470589-A	testing	0.0303448564517201	0.12743714	0.5731027766692814
2-49471087-49471098-TTA	testing	0.0	0.0703094	0.5871666508131671
2-49471200-49471209-T	testing	0.3437587687065204	0.23140964	1.3390038041938683
2-49471864-49471874-AT	testing	5.295204917510976	5.312351	0.9968320453553319
2-49471877-49471949-TATC	testing	6.568048581093707	4.8004866	1.3606911160809432
2-49472917-49472926-AAT	testing	0.0	0.07259452	0.5793926713316275
2-49472966-49472976-AAC	testing	0.0	0.088590294	0.530249982005967
2-49473349-49473365-AAAAC	testing	0.0	0.17770955	0.36008844492384223
2-49475668-49475708-CA	testing	3.4714934314501007	4.3251834	0.8070837089938693
2-49476635-49476644-TC	testing	0.0	0.0954456	0.5116513239489658
2-49477954-49477967-TTG	testing	0.1575311083743771	0.13429248	1.0991864031418213
2-49480689-49480700-GA	testing	0.0606897129034403	0.052028537	1.0569707245386455
2-49481200-49481209-CTG	testing	0.0	0.1891351	0.34585908110084185
2-49481582-49481591-A	testing	0.3862862915838607	0.22569686	1.4930641074766908
2-49482865-49482874-AAT	testing	0.0910345693551606	0.1137265	0.8938272481660469
2-49485722-49485731-TCA	testing	0.0	0.12286693	0.44869824338675995
2-49486466-49486476-ATA	testing	0.0	0.15485847	0.3923746383630099
2-49486970-49486986-ATTTT	testing	0.3034485645172022	0.13200736	1.7389472666608605
2-49487115-49487124-ACC	testing	0.0	0.065739185	0.603357618779168
2-49488030-49488040-ATA	testing	0.0	0.052028537	0.6577712446183706
2-49488413-49488423-TTC	testing	0.0	0.0703094	0.5871666508131671
2-49488777-49488791-AT	testing	2.044229388426764	1.5236391	1.320631776129784
2-49488792-49488822-CA	testing	2.0408404093063024	3.0455222	0.6805993641711707
2-49489646-49489656-AAC	testing	0.0	0.081734955	0.550251876420802
2-49490129-49490142-T	testing	0.5577365793197513	0.57531863	0.9739648072788266
2-49492491-49492509-A	testing	1.563687854189801	1.1397407	1.3419643754454467
2-49492506-49492524-AAAG	testing	0.0	0.97064257	0.09340185305727196
2-49493315-49493338-A	testing	1.2940535547684335	2.5976405	0.5167677289722014
2-49494666-49494678-AAAT	testing	0.0	0.08630517	0.5367537572897199
2-49495506-49495515-AGA	testing	0.0	0.06116897	0.6204668305567752
2-49495688-49495699-AT	testing	1.0612510081674345	1.9943717	0.5544627098272167
2-49495698-49495715-AG	testing	1.3153590688545804	0.81525517	1.5464092585836806
2-49497233-49497246-AT	testing	0.0	0.5436127	0.1553729440080968
2-49498206-49498227-T	testing	1.3892449181999178	1.167162	1.1752600837145666
2-49498356-49498365-CCA	testing	0.0	0.111441374	0.47294433491526594
2-49498590-49498600-T	testing	0.0606057519968751	0.29882038	0.4027019682316012
2-49498828-49498837-TAT	testing	0.0	0.06345409	0.6117925834709919
2-49502889-49502898-T	testing	0.4340070803397839	0.25654584	1.4977234914303976
2-49504063-49504073-TG	testing	0.0	0.04745832	0.6781577329783766
2-49504749-49504758-T	testing	0.3958361668863392	0.15028825	1.9810605047833418
2-49506056-49506065-AAT	testing	0.0	0.045173198	0.688832383509248
2-49506620-49506629-TG	testing	0.0	0.07259452	0.5793926713316275
2-49507294-49507304-CT	testing	0.0	0.09087539	0.5239020074824733
2-49507605-49507617-ATATAC	testing	2.64392711451308	0.33652467	6.285846604071838
2-49507617-49507629-AT	testing	0.0	0.20513088	0.3277282194447183
2-49509220-49509230-T	testing	0.476669226625817	0.5021951	0.9576119543746154
2-49509789-49509798-T	testing	0.504698666648302	0.22341174	1.8697486573873352
2-49510444-49510453-TCA	testing	0.0	0.07259452	0.5793926713316275
2-49511304-49511319-TAAA	testing	0.0	0.111441374	0.47294433491526594
2-49513019-49513049-ACATC	testing	3.304706663507801	6.007024	0.5575066781312471
2-49513295-49513304-A	testing	0.0607176740718914	0.15485847	0.6306153924250248
2-49513509-49513519-ATT	testing	0.0	0.04745832	0.6781577329783766
2-49513878-49513888-CA	testing	0.0	0.08630517	0.5367537572897199
2-49513947-49513956-GAA	testing	0.0	0.07944983	0.5572588171301137
2-49514734-49514743-T	testing	0.3761300382909885	0.2348373	1.4219743089882415
2-49514864-49514874-GAG	testing	0.0	0.104586035	0.48879191583140075
2-49517333-49517343-TC	testing	0.0	0.056598753	0.6385746890334433
2-49518790-49518799-ATA	testing	0.0	0.06116897	0.6204668305567752
2-49521741-49521750-TA	testing	0.0	0.03831786	0.7229724346516061
2-49524421-49524430-AAT	testing	0.6829256571669389	0.08630517	4.2023828816287745
2-49524519-49524560-TTTTTGT	testing	3.578926518393461	1.875546	1.8622327793903362
2-49524688-49524698-CCA	testing	0.0	0.10687116	0.48339265850300256
2-49525556-49525570-TC	testing	0.0606897129034402	0.17542446	0.5834257164503117
2-49526498-49526523-A	testing	3.694353288065404	1.6698861	2.1438403793698386
2-49526594-49526603-AAT	testing	0.0	0.07259452	0.5793926713316275
2-49527236-49527245-GCA	testing	0.1820691387103215	0.04745832	1.9128736765095482
2-49528125-49528134-CAA	testing	0.0	0.058883846	0.6293906052601471
2-49528472-49528512-AC	testing	3.263046074016351	4.142375	0.7927272044589059
2-49528509-49528524-CACT	testing	3.2672401288280124	4.306903	0.7640831052619067
2-49529341-49529353-CACT	testing	0.0	0.11601159	0.46293812290349795
2-49530915-49530925-TTC	testing	0.0	0.06802431	0.5951519753302364
2-49532866-49532876-AGA	testing	0.0	0.10001582	0.49996045312815757
2-49533214-49533224-ATA	testing	0.0	0.065739185	0.603357618779168
2-49534258-49534267-TAA	testing	0.0	0.111441374	0.47294433491526594
2-49534378-49534389-A	testing	0.4320511477571205	0.35480553	1.1698431805724097
2-49535263-49535275-AAAG	testing	0.0	0.10687116	0.48339265850300256
2-49535793-49535805-AAAG	testing	0.0	0.12515202	0.44414436077455577
2-49536303-49536313-GTG	testing	0.7451346889058656	0.15714356	3.286625917856413
2-49536442-49536466-A	testing	1.832472383775313	1.6241839	1.120804099710775
2-49536614-49536625-AC	testing	0.0	0.029177427	0.774129058941544
2-49536632-49536644-TTTG	testing	0.1715773075882377	0.11601159	1.2572348899808465
2-49537879-49537891-A	testing	0.3012380639555132	0.42278755	0.7674973590237817
2-49538566-49538575-TAA	testing	0.0910345693551606	0.052028537	1.256570464498784
2-49538860-49538873-TG	testing	0.0	0.1639989	0.37878945707728323
2-49539038-49539052-AAGA	testing	0.0	0.31253102	0.24240601349202787
2-49539049-49539059-A	testing	0.0525749777501208	0.27368414	0.40829931329202457
2-49539916-49539925-AAT	testing	0.0	0.06345409	0.6117925834709919
2-49540595-49540604-A	testing	0.1167644352755358	0.1388627	0.9074854938654541
2-49543128-49543138-ATA	testing	0.2720950113298103	0.056598753	2.3761045615082916
2-49545726-49545739-TGAG	testing	0.0	0.045173198	0.688832383509248
2-49546349-49546358-TCA	testing	0.0	0.10001582	0.49996045312815757
2-49547094-49547107-A	testing	0.6181147466765924	0.46391952	1.27343480976965
2-49550026-49550035-A,2-49550034-49550043-AG	testing	0.4446920465738505	0.19599044	1.8402352676453015
2-49552343-49552352-ATT	testing	0.0	0.065739185	0.603357618779168
2-49552851-49552869-TTTCCC	testing	0.1820691387103215	0.50305206	0.4677359674558138
2-49555190-49555205-ATA	testing	0.2224738527764174	0.11601159	1.492854400897736
2-49555229-49555238-TAT	testing	0.0	0.029177427	0.774129058941544
2-49555771-49555780-T	testing	0.0	0.15028825	0.39953933115118273
2-49555903-49555912-AG	testing	0.0	0.05431363	0.6480308965578737
2-49556576-49556585-A	testing	0.0606057519968747	0.1137265	0.7514545552230291
2-49556630-49556645-ATTC	testing	0.0	0.1639989	0.37878945707728323
2-49557130-49557143-TTAT	testing	0.1213794258068807	0.15257335	0.8764955835874239
2-49557409-49557420-AG	testing	0.0857886537941189	0.049743414	1.2407133564760242
2-49557910-49557920-GGT	testing	0.0	0.029177427	0.774129058941544
2-49558412-49558421-AC	testing	0.5706689284156525	0.052028537	4.411467357708326
2-49558768-49558783-TTTGT	testing	0.0	0.16856912	0.3723436261026584
2-49559892-49559901-ATA	testing	0.0	0.07716474	0.5644464016937005
2-49560110-49560119-TTC	testing	0.0	0.07716474	0.5644464016937005
2-49560589-49560604-AAAAT	testing	0.0	0.14800313	0.4032207174159455
2-49561685-49561698-ATTT	testing	0.0	0.1137265	0.46788769759482335
2-49562479-49562489-TGT	testing	0.0	0.07944983	0.5572588171301137
2-49563647-49563656-TTA	testing	0.1286829806911781	0.0954456	1.1700594983523707
2-49564007-49564016-TTG	testing	0.0	0.05431363	0.6480308965578737
2-49565399-49565408-A	testing	0.0607176740718911	0.17085424	0.5933732994982508
2-49566023-49566032-CAC	testing	0.0	0.049743414	0.6678090029388537
2-49566326-49566335-AGA	testing	0.0	0.088590294	0.530249982005967
2-49566440-49566462-TC	testing	0.3724705208996332	1.377392	0.31980037857226323
2-49566500-49566512-TTTA	testing	0.0	0.14800313	0.4032207174159455
2-49566535-49566552-TTTAT	testing	0.6386488015114178	0.33995235	1.6789290965519739
2-49566648-49566657-AG	testing	1.1466258270003773	-0.002814114	12.827231178407711
2-49569212-49569238-A	testing	1.334924812518364	4.8004866	0.29281272037727113
2-49569267-49569277-A	testing	0.0	0.30453312	0.2471985482919174
2-49570732-49570741-A	testing	0.0	0.20970109	0.32289198594683666
2-49571135-49571144-TTA	testing	0.0	0.07487962	0.5718219195581509
2-49573136-49573158-T	testing	1.7351532876197218	2.1406188	0.8190386011309563
2-49576208-49576218-AT	testing	0.0	0.07259452	0.5793926713316275
2-49576518-49576530-AT	testing	0.0	0.23026708	0.3027852488355787
2-49576535-49576548-TA	testing	0.1712585471467042	0.40964818	0.5322466709224865
2-49576557-49576571-TA	testing	0.5988817251054063	0.8609573	0.7272765658842555
2-49576575-49576592-TG	testing	1.0884562206732755	1.1123195	0.9803160146094124
2-49576591-49576604-TA	testing	1.8742228118429292	0.9317957	1.91338538418306
2-49576603-49576626-TG	testing	1.8711360031401625	1.500788	1.231353560334137
2-49576625-49576636-TA	testing	1.3688940525383693	0.71928054	1.7929072897769176
2-49576635-49576648-TG	testing	0.8673527173553809	0.4267865	1.8363278431686856
2-49576647-49576660-TA	testing	0.4650350760439688	0.4393546	1.0476133438816853
2-49578329-49578338-A	testing	0.5952344459325803	0.20284575	2.2956717930913024
2-49580847-49580856-T,2-49580852-49580871-TTTTG	testing	4.11960600074137	2.3691297	1.708944653956967
2-49581217-49581226-ATT	testing	0.0	0.03831786	0.7229724346516061
2-49581518-49581531-AC	testing	0.0	0.16171378	0.38209680820016434
2-49582204-49582213-ATT	testing	0.3389892806261336	0.22341174	1.3573696509166107
2-49582339-49582375-TG	testing	3.9453592458164	4.197217	0.9413904966438511
2-49582582-49582591-TCA	testing	0.0	0.08630517	0.5367537572897199
2-49582803-49582814-GA	testing	0.0	0.088590294	0.530249982005967
2-49583584-49583593-TTA	testing	0.0	0.05431363	0.6480308965578737
2-49584428-49584442-GA	testing	0.0	0.18227977	0.35425847201164995
2-49585378-49585387-A	testing	0.0	0.12286693	0.44869824338675995
2-49585690-49585701-AAC	testing	0.0910345693551606	0.07716474	1.0782877527162607
2-49587114-49587124-TCC	testing	0.0	0.1137265	0.46788769759482335
2-49587237-49587246-AAT	testing	0.0	0.056598753	0.6385746890334433
2-49587520-49587562-TTA	testing	5.507273680858853	4.7456436	1.157178311846718
2-49589127-49589137-CA	testing	0.3150622167487544	0.042888105	2.904805944124981
2-49589261-49589272-AC	testing	0.0	0.097730726	0.5057382938046765
2-49590815-49590834-ATATGT	testing	0.3643060444313488	1.2311451	0.3488019784104293
2-49590841-49590865-ATGTAT	testing	5.322686604800682	1.688167	3.0325392453840614
2-49590862-49590872-TA	testing	3.3519956905202983	0.58360213	5.049714649836299
2-49590871-49590884-AG	testing	1.575901425216795	0.6164506	2.339172338213961
2-49591213-49591222-AC	testing	0.0606897129034403	0.04745832	1.0897297141554325
2-49591621-49591631-CA	testing	0.0	0.06116897	0.6204668305567752
2-49591750-49591759-A	testing	0.0800626499770338	0.14343292	0.7396807711012702
2-49592594-49592605-TG	testing	0.0606897129034403	0.13200736	0.6926061005281915
2-49593277-49593286-AGA	testing	0.0	0.09316051	0.517704162201684
2-49594806-49594816-C	testing	0.3754762628717125	0.7741232	0.5439465087663987
2-49594979-49594990-CT	testing	0.0	0.09087539	0.5239020074824733
2-49594987-49594997-CTC	testing	0.0	0.07259452	0.5793926713316275
2-49595636-49595645-ATT	testing	0.0	0.06345409	0.6117925834709919
2-49598885-49598897-TTCT	testing	0.1213794258068807	0.14343292	0.9094062783574247
2-49600598-49600608-TAA	testing	0.0	0.05431363	0.6480308965578737
2-49601358-49601370-T	testing	0.1003469298327454	0.4599206	0.3578131074883571
2-49601727-49601736-TC	testing	0.0	0.14114779	0.41468346029627723
2-49601738-49601754-CT	testing	0.0606897129034403	0.4142184	0.3124931214119143
2-49602042-49602053-CA	testing	0.0606897129034403	0.18684998	0.5601872898978075
2-49602054-49602064-CA	testing	0.0	0.10230094	0.4943130763505103
2-49602617-49602632-A	testing	0.5892128621267138	0.7238507	0.836574954814888
2-49603643-49603652-CT	testing	0.0	0.049743414	0.6678090029388537
2-49604146-49604174-AC	testing	2.479684837538226	3.1917691	0.783677335551338
2-49604970-49604979-T	testing	0.0	0.19827554	0.33526047761073535
2-49605839-49605855-T	testing	1.0059767417183023	1.1397407	0.8921032774985143
2-49608420-49608429-TC	testing	0.0	0.03831786	0.7229724346516061
2-49612678-49612687-TGG	testing	0.0	0.058883846	0.6293906052601471
2-49612820-49612836-TAAAA	testing	0.5463511196656339	0.20513088	2.1182750158411823
2-49613223-49613232-TTA	testing	0.0	0.065739185	0.603357618779168
2-49613405-49613414-GT	testing	0.0	0.081734955	0.550251876420802
2-49613630-49613644-T	testing	0.2480038014788198	0.55175346	0.5339500636925193
2-49613860-49613869-T	testing	0.0	0.1388627	0.41865054694600706
2-49614387-49614396-T	testing	0.0428943268970594	0.44849503	0.2605207323338179
2-49614393-49614408-TTTG	testing	0.0	0.26682884	0.27260670126154746
2-49614545-49614556-AG	testing	0.1606332995381242	0.12286693	1.1694570367085155
2-49614555-49614564-A	testing	0.0906983371099366	0.1137265	0.892254058855297
2-49617166-49617175-CTC	testing	0.0	0.052028537	0.6577712446183706
2-49617940-49617955-A	testing	0.4965103845584231	0.6250198	0.8227504746193457
2-49618077-49618086-A	testing	0.3761131154430631	0.14114779	1.9743623420437033
2-49618245-49618259-TAT	testing	0.0	0.09316051	0.517704162201684
2-49618341-49618350-CTT	testing	0.0	0.042888105	0.6998483183747171
2-49619551-49619560-GAA	testing	0.0	0.058883846	0.6293906052601471
2-49620182-49620192-A	testing	0.3776702139500076	0.27711183	1.2666540159984045
2-49620322-49620332-A	testing	0.3630552526082432	0.33995235	1.0525122836785465
2-49623223-49623238-T	testing	0.7170282828699195	0.7009997	1.0200107226880604
2-49624534-49624558-TC,2-49624652-49624661-TA,2-49624676-49624686-GT,2-49624685-49624695-TA,2-49624694-49624704-AC	testing	0.9565023569847768	4.361745	0.23679129062390994
2-49624567-49624582-AT	testing	3.039788704322035	3.1734881	0.9591569018754138
2-49624581-49624609-AC	testing	1.6740745655867428	3.1369264	0.548073804083634
2-49624803-49624818-TG	testing	0.2779442658361322	0.38336942	0.7818952755350806
2-49625759-49625771-GATG	testing	0.0	0.10001582	0.49996045312815757
2-49625821-49625830-GA	testing	0.0	0.06802431	0.5951519753302364
2-49629101-49629111-A	testing	0.0525749777501213	0.2531182	0.4320790538412386
2-49631167-49631176-GT	testing	0.0	0.045173198	0.688832383509248
2-49631332-49631341-AAT	testing	0.0	0.07716474	0.5644464016937005
2-49631641-49631654-GT	testing	0.3813733024360111	0.28396714	1.2536835897884675
2-49634820-49634829-T	testing	0.3236838583649152	0.17542446	1.5382942327087261
2-49636746-49636755-TTC	testing	0.0	0.0954456	0.5116513239489658
2-49636866-49636881-GA	testing	0.1486816629534691	0.39250988	0.5049272574054131
2-49636880-49636895-GT	testing	0.2483782296352886	0.34338	0.7857328468475995
2-49637004-49637015-T	testing	0.4623505420078463	0.5507537	0.8641526617641149
2-49638328-49638337-TAA	testing	0.0	0.12515202	0.44414436077455577
2-49638753-49638765-T	testing	2.589139336718579	0.7946892	3.005668713468967
2-49638761-49638780-TTTTA	testing	2.448005884847511	0.9295106	2.474968091486878
2-49639521-49639530-TGA	testing	0.0	0.12286693	0.44869824338675995
2-49640322-49640342-T	testing	0.804863811896746	1.1625918	0.7166717001462753
2-49640790-49640799-AAG	testing	0.0	0.06345409	0.6117925834709919
2-49642327-49642337-A	testing	0.0957197721652958	0.21655643	0.618277670636151
2-49644181-49644191-AC	testing	0.0	0.06802431	0.5951519753302364
2-49644981-49644993-GGAT	testing	0.0	0.0954456	0.5116513239489658
2-49645154-49645163-TA	testing	0.0	0.12743714	0.4396819270590547
2-49645500-49645509-GCT	testing	0.2573659613823565	0.08630517	1.9181752249943278
2-49648344-49648353-CAT	testing	0.0	0.104586035	0.48879191583140075
2-49648376-49648385-TTA	testing	0.0	0.05431363	0.6480308965578737
2-49649128-49649139-TC	testing	0.0	0.09316051	0.517704162201684
2-49649419-49649430-C	testing	0.8605598058641254	0.98435324	0.8858366171010154
2-49649826-49649836-AGG	testing	0.0	0.06116897	0.6204668305567752
2-49650187-49650199-AAAT	testing	0.0	0.07487962	0.5718219195581509
2-49652154-49652165-A	testing	0.4726283415135227	0.36737365	1.2252045906172133
2-49652834-49652843-GCA	testing	0.203183914054406	0.0703094	1.7801948339575269
2-49653842-49653851-T	testing	0.181555675176526	0.28739482	0.726792565725391
2-49656032-49656041-AAT	testing	0.1575311083743772	0.09316051	1.3332492670182803
2-49657333-49657342-T	testing	0.1045834542734064	0.2428352	0.5967399329864798
2-49657829-49657838-AAT	testing	0.0	0.056598753	0.6385746890334433
2-49657914-49657927-AGAA	testing	0.0	0.1891351	0.34585908110084185
2-49657924-49657932-A	testing	0.0303448564517201	0.12743714	0.5731027766692814
2-49658326-49658335-T	testing	0.3641522609569635	0.19370532	1.5803331752961216
2-49658997-49659006-TCT	testing	0.0	0.058883846	0.6293906052601471
2-49661241-49661251-A	testing	0.0678781721746834	0.16171378	0.6414571375442416
2-49662779-49662788-CAT	testing	0.0	0.07259452	0.5793926713316275
2-49662793-49662802-TTA	testing	0.0	0.0703094	0.5871666508131671
2-49664734-49664743-GGT	testing	0.0	0.042888105	0.6998483183747171
2-49666648-49666657-CTG	testing	0.4449477055528345	0.08402008	2.961349139468011
2-49666918-49666927-CTG	testing	0.0	0.06345409	0.6117925834709919
2-49667649-49667658-TG	testing	0.0	0.08630517	0.5367537572897199
2-49668653-49668666-T	testing	0.4560436709243141	0.5383284	0.8710934229533169
2-49670507-49670532-A	testing	1.1971502373353171	2.1406188	0.5789249993507674
2-49671199-49671209-T,2-49671206-49671225-TTTG	testing	1.1131654902401331	1.1808727	0.9471397823063393
2-49672647-49672656-CAA	testing	0.0	0.0954456	0.5116513239489658
2-49673240-49673262-T	testing	0.4323604125086195	1.4459454	0.3443591297005829
2-49673693-49673702-A	testing	0.0303448564517201	0.1137265	0.6098675477852308
2-49674036-49674046-A	testing	0.2428706962875664	0.6147368	0.47971602453877626
2-49674047-49674057-A	testing	0.1690283405181774	0.4245014	0.5129220637317219
2-49674206-49674227-A	testing	0.8078255306101486	1.144311	0.7295808930485614
2-49675624-49675634-GCT	testing	0.0	0.029177427	0.774129058941544
2-49675749-49675761-TTG	testing	0.0	0.10001582	0.49996045312815757
2-49677643-49677668-T	testing	0.4917882761917008	1.7658607	0.3171663759206144
2-49677798-49677807-CAT	testing	0.0	0.056598753	0.6385746890334433
2-49680391-49680406-AAAT	testing	0.0	0.2702565	0.2700830370297348
2-49680403-49680418-AAAC	testing	0.0	0.50669396	0.1648277493977359
2-49682488-49682497-TGC	testing	0.0	0.120581806	0.45334654663222773
2-49682529-49682539-A	testing	0.9677857260250444	0.34909278	2.377650618264325
2-49683514-49683524-CA	testing	0.0	0.10001582	0.49996045312815757
2-49683583-49683592-TA	testing	0.0	0.07487962	0.5718219195581509
2-49683849-49683861-T	testing	1.2316520095414034	0.54946834	2.0503724778045433
2-49684741-49684751-TC	testing	0.0	0.081734955	0.550251876420802
2-49685051-49685062-AAG	testing	0.0910345693551606	0.058883846	1.2023536323205608
2-49687849-49687864-TTTA	testing	0.0	0.12743714	0.4396819270590547
2-49687991-49688001-A	testing	0.0428943268970594	0.21655643	0.45140238312979275
2-49688567-49688578-AC,2-49688577-49688586-AT,2-49688585-49688594-AC	testing	0.0	0.26225862	0.27604588125466833
2-49688605-49688616-AC	testing	1.6795851739526435	0.0954456	9.105271103328208
2-49689369-49689381-T	testing	0.1440458559359985	0.4724887	0.42628938516340764
2-49690286-49690305-T	testing	0.7051411137433266	2.707326	0.28680000603539685
2-49691896-49691907-A	testing	0.2208812331328955	0.35480553	0.7055350297365459
2-49694528-49694537-TGG	testing	0.0	0.097730726	0.5057382938046765
2-49694963-49694973-GT	testing	4.5998365721769625	1.7384394	2.556427245944012
2-49694974-49694993-TG	testing	3.997745713357957	2.4513936	1.606081364066272
2-49694992-49695018-TA	testing	10.177315686403412	4.434869	2.2662872260264657
2-49695511-49695520-TA	testing	1.4679195445566635	0.065739185	9.460162028410261
2-49696108-49696127-AAAC	testing	0.0	0.32167146	0.23715145435738053
2-49697889-49697899-TTATT	testing	0.895542337988708	0.0954456	5.093705552791713
2-49697948-49697957-ATT	testing	0.0	0.07487962	0.5718219195581509
2-49700977-49700986-AAT	testing	0.0	0.049743414	0.6678090029388537
2-49701569-49701578-TTC	testing	0.0	0.065739185	0.603357618779168
2-49702113-49702153-A	testing	7.55748446601326	6.4457655	1.1698378846619635
2-49702452-49702463-AAC	testing	0.0	0.10687116	0.48339265850300256
2-49703054-49703063-TG	testing	0.0	0.049743414	0.6678090029388537
2-49704487-49704497-AG	testing	0.0	0.0703094	0.5871666508131671
2-49704762-49704778-CAAA	testing	0.0	0.18456489	0.3514136968900134
2-49705235-49705244-ATG	testing	0.0	0.07487962	0.5718219195581509
2-49705438-49705447-T	testing	0.0	0.19599044	0.33784874943934007
2-49706642-49706651-TA	testing	0.0	0.10001582	0.49996045312815757
2-49707057-49707069-TA	testing	0.0	0.15257335	0.39592458982707396
2-49708257-49708266-TAA	testing	0.0	0.04745832	0.6781577329783766
2-49708550-49708559-AG	testing	0.0	0.06345409	0.6117925834709919
2-49709307-49709319-CTCC	testing	0.0	0.13429248	0.4268169426521927
2-49711148-49711160-T	testing	0.5873634301419838	0.45363653	1.2415427683971354
2-49711536-49711545-T	testing	0.060605751996875	0.15485847	0.6301762385879307
2-49713392-49713401-GGT	testing	0.2224738527764175	0.081734955	1.7744184258686915
2-49715232-49715242-AT	testing	0.0	0.12515202	0.44414436077455577
2-49716026-49716035-GAA	testing	0.0	0.081734955	0.550251876420802
2-49718156-49718165-AC	testing	0.0	0.049743414	0.6678090029388537
2-49718336-49718346-A	testing	0.03034485645172	0.23369473	0.39061107273621015
2-49718482-49718494-T	testing	0.1606015966399756	0.39708006	0.5242648370163462
2-49724219-49724230-TTG	testing	0.0	0.10915628	0.47811139115689
2-49724523-49724541-AAAAT	testing	0.0	0.25654584	0.28046884518411436
2-49724576-49724590-T	testing	1.6292886674031235	0.94779146	1.6504130195937305
2-49726199-49726208-AG	testing	0.1715773075882377	0.07487962	1.5529385733354046
2-49726633-49726642-ACC	testing	0.0	0.07944983	0.5572588171301137
2-49727568-49727578-TAA	testing	0.0	0.09316051	0.517704162201684
2-49728896-49728905-A	testing	0.1317880684413169	0.13200736	0.9990548077497063
2-49729055-49729068-AATT	testing	0.0	0.16856912	0.3723436261026584
2-49729089-49729103-GT	testing	0.3540274537978945	0.32966936	1.0566903206639975
2-49729908-49729931-AAAAAT	testing	1.4680548246922054	1.1625918	1.2419333189810082
2-49729920-49729953-AAAAATA	testing	0.869870329182386	2.0674953	0.44746132975807884
2-49730374-49730384-TAA	testing	0.0	0.03831786	0.7229724346516061
2-49733015-49733024-TCT	testing	0.0	0.033747643	0.7476767272825885
2-49733276-49733288-T	testing	0.4361216218728648	0.4016503	1.0687158402434223
2-49735153-49735165-AT	testing	0.0606897129034402	0.17770955	0.5786250883465844
2-49735300-49735312-A	testing	0.5316058196420704	0.46192005	1.124013673550304
2-49736013-49736031-TTTTG	testing	1.872447469471762	0.23712242	5.850834451982641
2-49736024-49736036-TTTG	testing	0.9560976775678252	0.1639989	4.000386659064962
2-49736156-49736168-CA	testing	0.0857886537941188	0.07944983	1.0353236544950686
2-49738181-49738190-GGT	testing	0.0	0.06802431	0.5951519753302364
2-49738266-49738287-AAACAA	testing	0.7663785618137018	0.58788675	1.2594784851048546
2-49738303-49738317-T	testing	0.897827556676835	0.6335889	1.3601999112538847
2-49740036-49740048-CA	testing	0.0	0.15714356	0.38888782592883137
2-49740055-49740069-AC	testing	0.0	0.43535566	0.1867917115138
2-49740819-49740840-A	testing	1.4473600451527853	1.4733667	0.9834706970427081
2-49740945-49740979-TG	testing	5.917205630220876	2.899275	2.0062200465848834
2-49742847-49742862-AATG	testing	0.0	0.1891351	0.34585908110084185
2-49742859-49742873-AATA	testing	0.0	0.29425013	0.25364607996451394
2-49743595-49743605-ATA	testing	0.0	0.024607211	0.8025217738000733
2-49744416-49744426-T	testing	0.438067129509431	0.35480553	1.1830707720493878
2-49745376-49745385-TAA	testing	0.0	0.065739185	0.603357618779168
2-49746409-49746428-AAATAA	testing	0.0	0.20513088	0.3277282194447183
2-49746441-49746452-A	testing	0.1478000188901532	0.35937577	0.5394277083664061
2-49746527-49746536-TAT	testing	0.1820691387103213	0.06345409	1.72567807089025
2-49747824-49747833-CT	testing	0.0	0.04745832	0.6781577329783766
2-49751493-49751502-AC	testing	0.0	0.042888105	0.6998483183747171
2-49753107-49753116-ACA	testing	0.2224738527764174	0.03831786	2.3313970645325
2-49753309-49753332-AAAAAT	testing	0.6301244334975088	0.3582332	1.5933468668300523
2-49753460-49753470-GA	testing	0.0	0.08402008	0.5434189573224836
2-49753802-49753811-GTG	testing	0.0	0.05431363	0.6480308965578737
2-49755776-49755785-AAG,2-49755781-49755796-GAAG,2-49755797-49755839-GAAG,2-49755836-49755862-GGAG,2-49755872-49755886-GAGG,2-49755975-49755989-GAGG	testing	16.97465945384773	6.0801477	2.762823848667521
2-49757895-49757904-GA	testing	0.0	0.056598753	0.6385746890334433
2-49758223-49758232-A	testing	0.1088032217649949	0.14800313	0.8419378487884202
2-49758421-49758430-A	testing	0.0428943268970593	0.16171378	0.5459946621727725
2-49758581-49758615-TA,2-49758614-49758645-AG,2-49758656-49758666-AG	testing	5.890058761961972	4.9284525	1.191233040773871
2-49758924-49758934-TAA	testing	0.0	0.1137265	0.46788769759482335
2-49759707-49759718-A	testing	0.1666008815183903	0.27368414	0.7134391133602574
2-49759870-49759879-A	testing	0.0678281421902379	0.31253102	0.4068255090010877
2-49759880-49759889-A	testing	0.0606057519968751	0.2645437	0.44056652740638524
2-49759923-49759933-A	testing	0.733564213223852	0.34338	1.880022132761631
2-49760120-49760130-AGA	testing	0.0	0.07487962	0.5718219195581509
2-49762301-49762312-TGG	testing	0.0	0.04745832	0.6781577329783766
2-49762431-49762443-ATA	testing	0.0	0.08630517	0.5367537572897199
2-49763726-49763737-GGC	testing	0.0	0.5433271	0.15544192060306494
2-49767786-49767795-AG	testing	0.0	0.024607211	0.8025217738000733
2-49769207-49769223-T	testing	1.3548140878305477	0.84953177	1.5321384010463892
2-49769363-49769373-T	testing	0.0303448564517201	0.41478968	0.2532002126610621
2-49770479-49770488-CTC	testing	0.0	0.0703094	0.5871666508131671
2-49771803-49771818-TTTG	testing	0.0	0.15257335	0.39592458982707396
2-49773083-49773092-A	testing	0.0428943268970593	0.16171378	0.5459946621727725
2-49774446-49774455-AG	testing	0.0	0.03146255	0.7606729064665184
2-49774576-49774586-CT	testing	0.0	0.097730726	0.5057382938046765
2-49774586-49774595-TCA	testing	0.0	0.05431363	0.6480308965578737
2-49775496-49775511-T	testing	0.4912348818465126	0.6467283	0.7917670749140118
2-49775802-49775814-ATTT	testing	0.1213794258068807	0.1137265	1.0358070983564542
2-49776208-49776218-TTA	testing	0.0	0.08630517	0.5367537572897199
2-49777669-49777687-AC	testing	2.706514366948952	1.082613	2.3731468933192446
2-49777687-49777696-AT	testing	0.2886097146327559	0.69300175	0.490049000059276
2-49779202-49779213-T	testing	0.6530123538666945	0.40964818	1.4775140644408746
2-49779459-49779469-T	testing	0.108990262754174	0.52414465	0.33484267269482165
2-49779688-49779698-GGT	testing	0.2566527056144812	0.10230094	1.7629809610102714
2-49779827-49779840-A	testing	0.309051881279452	0.8655275	0.42365637569044073
2-49779841-49779858-CA	testing	0.4132761288079226	1.2768474	0.3727908617962474
2-49779858-49779873-TA	testing	0.7007004716499456	1.4687965	0.5103915464178722
2-49779876-49779885-TA	testing	0.1213794258068808	0.31938636	0.5278651070265633
2-49779929-49779938-AT	testing	0.1213794258068808	0.1891351	0.7656608478419978
2-49779961-49779971-AT	testing	0.0	0.3182438	0.23909499674591708
2-49779984-49779995-TA	testing	0.5441900226596207	0.37994176	1.3422254038898818
2-49780019-49780029-AT	testing	0.0	0.24512029	0.2897540448867843
2-49781133-49781147-T	testing	0.5706600054164208	0.7249933	0.8129278206458415
2-49781663-49781674-AG	testing	0.0	0.06116897	0.6204668305567752
2-49782607-49782621-T	testing	0.5576787540831419	0.49962437	1.0968179196638421
2-49782807-49782817-A	testing	0.0743408314767345	0.2702565	0.4708650124352564
2-49784086-49784096-T	testing	0.128326352807241	0.3993652	0.45723320889649705
2-49785316-49785326-AC	testing	0.0	0.006326318	0.9405009209479068
2-49785328-49785338-GTG	testing	0.0	0.056598753	0.6385746890334433
2-49785484-49785494-GTG	testing	0.0	0.15942869	0.38546237889109336
2-49785886-49785897-TC	testing	0.0	0.28053948	0.2627848232724762
2-49785896-49785909-T	testing	0.1796029394053154	0.8049722	0.30896301500235634
2-49786243-49786263-AAAT	testing	1.8053677746914063	2.0492144	0.8865415077673993
2-49786263-49786280-AAAC	testing	0.2713125687609504	0.6444432	0.49877891121975515
2-49786551-49786560-TA	testing	0.0	0.088590294	0.530249982005967
2-49788203-49788212-ATT	testing	0.0	0.33652467	0.22908212724838664
2-49788207-49788223-TTATT	testing	2.075539605407249	0.4439248	3.999706587026826
2-49788216-49788236-TTTA	testing	1.811119951000447	0.58731544	2.780557280948682
2-49789200-49789218-AAACA	testing	0.0	0.23826495	0.29562625391723263
2-49789251-49789275-ATA	testing	1.4073548618985987	2.4239721	0.5972153423956623
2-49789340-49789349-A	testing	0.1135774234346472	0.120581806	0.9682458735270633
2-49789398-49789407-A	testing	0.4061380352047287	0.17999467	1.8076702503112958
2-49791089-49791106-TTCA	testing	0.0	0.1388627	0.41865054694600706
2-49791651-49791689-A	testing	5.101994233174877	6.007024	0.851805107229786
2-49792011-49792022-TAA	testing	0.0	0.0108965635	0.9017411977784145
2-49793768-49793779-A	testing	0.0303448564517201	0.37422898	0.27485637097024335
2-49794163-49794183-T	testing	1.0460373928907012	1.4550858	0.7369608756576012
2-49795072-49795086-T	training	0.4601674938862817	0.5747473	0.8301885667216182
2-49796886-49796896-TAT	training	0.0	0.12743714	0.4396819270590547
2-49799390-49799410-AAAAAT	training	0.0	0.22798195	0.30489482729156286
2-49800097-49800110-TG	training	0.0	0.13657758	0.42269432293626474
2-49800461-49800473-TATT	training	0.3337934209689224	0.07259452	2.5133672898126913
2-49800567-49800580-AAAT	training	0.6131222559967968	0.088590294	3.78133063410356
2-49800911-49800921-AAC	training	0.7530567029838257	0.10001582	4.264946157678056
2-49800955-49800959-AG	training	1.1980218806754102	0.14800313	5.233893139475337
2-49801112-49801126-TTG	training	0.7728147650629946	0.166284	3.2777589530839055
2-49801278-49801304-T	training	1.804873179393128	2.4331126	0.7519891454462498
2-49801368-49801379-CCT	validation	1.0159195702720296	0.088590294	5.9171633205685
2-49801936-49801950-TGAA	training	0.0	0.09087539	0.5239020074824733
2-49802743-49802754-AC	training	0.0	0.058883846	0.6293906052601471
2-49804518-49804530-A	training	0.5085957334160925	0.53547204	0.9577065474290458
2-49804734-49804743-CT	training	0.0	0.11829671	0.4580921077555406
2-49805582-49805596-TGT	training	0.0	0.111441374	0.47294433491526594
2-49805727-49805753-T	training	1.9226226896186955	2.0309334	0.9491721747937761
2-49806352-49806361-A	validation	0.0428943268970594	0.15485847	0.560681098403594
2-49806505-49806539-AC	training	3.2719927365951977	3.813319	0.8616708059310263
2-49806949-49806960-A	training	0.1351548733711772	0.30681825	0.5780342287278832
2-49807447-49807456-GAA	training	0.2224738527764177	0.042888105	2.2568278358539198
2-49808371-49808380-T	training	0.0	0.22798195	0.30489482729156286
2-49808464-49808474-TAC	training	0.0	0.08630517	0.5367537572897199
2-49808573-49808582-T	training	0.0303448564517201	0.22341174	0.4030306891509879
2-49808741-49808750-TG,2-49808966-49808975-TA	training	5.90144205739573	7.103877	0.8330850259375236
2-49808820-49808868-AT	validation	5.925293555288181	6.0801477	0.9749432938776172
2-49809512-49809522-TTC	training	0.0	0.058883846	0.6293906052601471
2-49809668-49809677-ATA	training	1.123468481683057	0.065739185	7.3818902975965335
2-49809868-49809878-ACA	training	0.0	0.05431363	0.6480308965578737
2-49810469-49810478-AT	training	0.0	0.15485847	0.3923746383630099
2-49810477-49810489-AC	validation	0.12121150399375	0.31710124	0.5303544626090059
2-49810489-49810501-TA	training	0.0606897129034403	0.3513779	0.35599818445573056
2-49810513-49810523-TA	training	0.0	0.12972227	0.4353082528742207
2-49810539-49810553-TA	training	0.085867758148218	0.7855487	0.20988993394515512
2-49810554-49810563-AT	training	0.0606897129034403	0.30681825	0.39499140685905876
2-49810663-49810685-T	validation	1.8917270574860816	2.1771803	0.8746461830387703
2-49811224-49811233-T	training	0.0	0.10915628	0.47811139115689
2-49812386-49812395-A	training	0.3736716308905853	0.14343292	1.9457994049883858
2-49814137-49814147-A	training	0.3257837593206137	0.1891351	1.4726117974628945
2-49814298-49814308-AGG	training	0.0	0.10001582	0.49996045312815757
2-49815149-49815158-A	training	0.2056066741078981	0.44792378	0.5577539892645252
2-49815157-49815168-AT	training	0.760305987788805	0.50597984	1.419694073962601
2-49816779-49816788-TG	training	0.0	0.056598753	0.6385746890334433
2-49817644-49817653-CTG	training	0.0	0.19370532	0.3404773192395698
2-49818979-49818988-AG	training	0.0	0.13657758	0.42269432293626474
2-49818987-49818996-A	training	0.0	0.09316051	0.517704162201684
2-49819274-49819283-TGG	training	0.0	0.04745832	0.6781577329783766
2-49820366-49820398-TGTT	training	7.127577380233543	5.2026653	1.3630084064015022
2-49820454-49820463-AC	validation	0.0606897129034403	0.07259452	0.9310244201463657
2-49822201-49822213-T	training	0.3060884112546714	0.40107903	0.8104278705390474
2-49822618-49822629-T	training	0.1001776392358773	0.3513779	0.4434812586878474
2-49824837-49824846-ATG	training	0.0	0.07944983	0.5572588171301137
2-49825603-49825612-AGG	training	0.0	0.056598753	0.6385746890334433
2-49828944-49828953-AGT	training	0.0	0.03831786	0.7229724346516061
2-49830182-49830192-TTA	training	0.0	0.03146255	0.7606729064665184
2-49831475-49831485-T	training	0.0429338790741091	0.32052892	0.3398907239818586
2-49831811-49831821-CT	training	0.0606897129034403	0.120581806	0.7284812642409878
2-49832466-49832496-AAC	training	2.196878448882387	2.1314783	1.0293079923216764
2-49834339-49834348-A	training	0.0	0.17085424	0.3692022690876096
2-49835299-49835318-TTTTG	training	0.0	0.23369473	0.29967509525847175
2-49836238-49836248-A	training	0.0525749777501208	0.26568627	0.4172291668213871
2-49836423-49836432-AGA	training	0.0	0.06116897	0.6204668305567752
2-49836847-49836856-TTA	training	0.0	0.08630517	0.5367537572897199
2-49837630-49837641-T	training	0.1347524012373402	0.29882038	0.5886168636551127
2-49837906-49837915-TTC	training	0.2866801405157189	0.12972227	1.6832505638905573
2-49837922-49837936-TTCC	training	0.0	0.2348373	0.29865250974129826
2-49838288-49838299-AAC	training	0.0	0.13429248	0.4268169426521927
2-49838477-49838487-AAG	training	0.0	0.08630517	0.5367537572897199
2-49838670-49838680-TA	training	0.5733602810314384	0.17542446	2.4448092991865664
2-49839075-49839084-TCA	training	0.0	0.088590294	0.530249982005967
2-49839348-49839358-A	training	0.0742723040403146	0.17999467	0.6224129339330445
2-49839559-49839575-T	training	0.4808279586249291	0.69528687	0.7303376687520682
2-49840657-49840692-AAAAC	training	0.994090626659326	1.6744564	0.6165779145992688
2-49840838-49840848-CTT	validation	0.1286829806911782	0.104586035	1.1177839225007622
2-49841149-49841159-T	training	0.219789266122872	0.20513088	1.04803966783982
2-49841608-49841619-TTC	training	0.0	0.07716474	0.5644464016937005
2-49841906-49841923-T	training	0.6886257545361578	1.1580216	0.6268777535585698
2-49842464-49842476-TTCA	validation	0.0	0.04745832	0.6781577329783766
2-49842653-49842666-ATTT	validation	0.0	0.14800313	0.4032207174159455
2-49843276-49843290-AAC	training	0.0	0.13200736	0.43102080899502504
2-49843864-49843873-TCT	training	0.0	0.07259452	0.5793926713316275
2-49844420-49844436-A	training	0.2815362726382869	0.8083998	0.42000919929560415
2-49844460-49844470-TAT	training	0.0	0.111441374	0.47294433491526594
2-49846166-49846176-CAA	training	0.0	0.056598753	0.6385746890334433
2-49848256-49848273-TATTT	training	0.0	0.18684998	0.34861428262954736
2-49850316-49850327-TTA	training	0.700586611653214	0.052028537	5.266028519719386
2-49850495-49850504-ATT	training	0.0	0.06345409	0.6117925834709919
2-49852819-49852831-CAAA	training	0.0	0.15028825	0.39953933115118273
2-49853191-49853205-A	validation	1.5811562742978549	0.95693195	1.590600297680333
2-49853206-49853216-A	training	1.5759272745332784	0.874668	1.7194852755330825
2-49853279-49853288-TCC	training	0.0	0.07259452	0.5793926713316275
2-49854266-49854279-AAAT	training	0.0	0.06116897	0.6204668305567752
2-49854567-49854603-AAAT	training	3.925287782200848	3.338016	1.1708170590831595
2-49855858-49855881-T	training	1.071113356160169	1.4825071	0.7400367152603415
2-49856189-49856199-TA	training	0.0	0.09316051	0.517704162201684
2-49857096-49857109-A	training	0.3369401992651855	0.47077486	0.7655211010260429
2-49857242-49857253-ATA	training	0.0	0.042888105	0.6998483183747171
2-49862299-49862308-TAT	training	0.0	0.029177427	0.774129058941544
2-49862412-49862427-TTTC	training	0.2974546396895019	0.7272784	0.4804363799290564
2-49862426-49862449-TTTC	training	0.5944982884633647	1.54192	0.4229793707752903
2-49862453-49862468-TCTT	training	0.2710362382422794	1.4687965	0.23651011348016096
2-49862475-49862488-TC	training	0.1213794258068807	0.63301766	0.3020110399616848
2-49862485-49862500-TCTT	training	0.1943039085466227	1.3408303	0.20425993855530572
2-49862497-49862511-TC	training	0.3302348323049758	0.5145847	0.7000415602682198
2-49862511-49862527-CCCT	validation	0.1213794258068807	0.70328474	0.2755927192229255
2-49862524-49862540-CCTT	training	0.0	0.6735783	0.12926939651745661
2-49864287-49864299-AATT	training	0.0	0.11601159	0.46293812290349795
2-49864912-49864921-A	training	0.0303448564517201	0.12972227	0.5674019173313938
2-49865261-49865297-T	training	5.298411310059947	6.1532707	0.8632940374802497
2-49865880-49865890-ATG	training	0.0	0.06802431	0.5951519753302364
2-49866789-49866816-GT	training	3.4452950475064834	2.3142872	1.4684645006221644
2-49868163-49868172-T	training	0.0	0.16856912	0.3723436261026584
2-49869267-49869276-AC	testing	0.0	0.013181686	0.8835351684017148
2-49869860-49869878-T	testing	0.800119653958875	1.3819623	0.607383638543892
2-49870467-49870476-T	testing	0.1575311083743772	0.22112665	0.8019611837708804
2-49870810-49870820-TAT	testing	0.0	0.058883846	0.6293906052601471
2-49871018-49871033-ATTT	testing	0.0	0.23712242	0.29662815068781245
2-49871036-49871054-ATT	testing	0.1286829806911784	0.4187886	0.4408018616661553
2-49871341-49871354-TATT	testing	0.2424230079874999	0.10687116	1.6552476816367245
2-49871439-49871448-AATATTTAA	testing	0.0	0.09316051	0.517704162201684
2-49871933-49871942-TA	testing	0.0	0.08630517	0.5367537572897199
2-49872072-49872081-T	testing	0.1207485149029932	0.17313933	0.8081901456776407
2-49872971-49872984-T	testing	0.1545259406397259	0.43307054	0.4774714067667778
2-49873105-49873114-CAC	testing	0.0	0.097730726	0.5057382938046765
2-49873264-49873273-T	testing	0.0678281421902374	0.20970109	0.5419036212957383
2-49874509-49874525-AAAT	testing	1.5556419561602115	1.2585664	1.218668411172403
2-49874522-49874540-AATT	testing	1.0332556220694986	1.1008939	0.9436767245378619
2-49874985-49874994-TTA	testing	0.0	0.0703094	0.5871666508131671
2-49875012-49875028-T	testing	0.6663583148526024	0.7421316	0.9100220379482286
2-49875064-49875077-TTA	testing	0.0	0.13657758	0.42269432293626474
2-49877312-49877322-A	testing	0.1130531595317352	0.21655643	0.6730337448262707
2-49878255-49878272-A	testing	0.3407771005482388	0.874668	0.452233068643106
2-49878647-49878661-AGA	testing	0.0	0.13657758	0.42269432293626474
2-49879431-49879447-AAAC	testing	1.903940211966984	0.20970109	6.4705623476074425
2-49879514-49879533-AAAC	testing	0.1213794258068807	0.2725416	0.5942408198356389
2-49879771-49879783-TTTG	testing	0.0	0.17313933	0.3661135143005586
2-49880996-49881005-TG	testing	0.0	0.049743414	0.6678090029388537
2-49882459-49882468-CAG	testing	0.0	0.07944983	0.5572588171301137
2-49884503-49884514-A	testing	0.4169520201517862	0.39993647	1.0340354248446533
2-49887583-49887592-CAT	testing	0.0	0.08630517	0.5367537572897199
2-49889399-49889408-A	testing	0.3339040018355593	0.20284575	1.4327557901524433
2-49890182-49890191-T	testing	0.0	0.21198621	0.3205269873947313
2-49892434-49892446-T	testing	0.4609276274392313	0.707855	0.6943419641386528
2-49894323-49894338-CTTTT	testing	0.0	0.2828246	0.2612162332305709
2-49894611-49894620-T	testing	0.6326567805136372	0.24854794	2.102025851920505
2-49895241-49895253-TTTG	testing	0.0	0.06116897	0.6204668305567752
2-49896361-49896373-GA	testing	0.0	0.052028537	0.6577712446183706
2-49896764-49896775-T	testing	0.0678781721746834	0.34795022	0.37476970582732033
2-49898989-49898998-GA	training	0.0	0.05431363	0.6480308965578737
2-49899666-49899677-CTG	training	0.0	0.088590294	0.530249982005967
2-49900859-49900873-AG	training	1.254611880744947	0.31138846	3.2927804555940803
2-49901302-49901314-AAAT	training	0.0	0.120581806	0.45334654663222773
2-49901623-49901632-TC	training	0.1715773075882375	0.08402008	1.475802573220474
2-49901790-49901814-AC	training	1.458142899872923	2.0766356	0.715849221556848
2-49902040-49902049-TAT	validation	0.0	0.013181686	0.8835351684017148
2-49902464-49902473-GA	validation	0.0606897129034403	0.045173198	1.1068827794469356
2-49903055-49903067-ATTA	training	0.0	0.13429248	0.4268169426521927
2-49903309-49903318-A	training	0.1169677692306426	0.13657758	0.917110443139382
2-49903331-49903344-T	training	0.4921712298131944	0.5268136	0.9447325804883532
2-49903920-49903932-T	training	0.1505563343650825	0.44049716	0.4635664216350045
2-49904379-49904388-T	training	0.0	0.22112665	0.3114036159876485
2-49904926-49904935-T	training	0.0	0.15942869	0.38546237889109336
2-49905435-49905445-T	training	0.0525749777501211	0.38679707	0.3134262450472865
2-49906843-49906853-ACA	training	0.0	0.17313933	0.3661135143005586
2-49907442-49907452-TG	training	0.6528193305899677	0.06345409	4.605692831485389
2-49907492-49907501-CTT	training	0.0	0.058883846	0.6293906052601471
2-49907606-49907617-A	training	1.140945552301334	0.41136202	2.4267456396181597
2-49910302-49910313-GAG	testing	0.0	0.049743414	0.6678090029388537
2-49911018-49911027-A	testing	0.0525103694581255	0.12972227	0.6638902247401852
2-49912304-49912328-TG	testing	2.05108192277057	2.1314783	0.963971696597081
2-49912940-49912950-AT	testing	0.0	0.097730726	0.5057382938046765
2-49913249-49913258-AGG	testing	0.0	0.03146255	0.7606729064665184
2-49914399-49914409-CA	testing	0.0	0.056598753	0.6385746890334433
2-49916134-49916144-TGT	testing	0.0	0.10230094	0.4943130763505103
2-49917412-49917427-T	testing	1.006312029140247	0.6941443	1.3930869102003842
2-49917556-49917566-CCA	testing	0.0	0.07944983	0.5572588171301137
2-49917852-49917863-AT	testing	0.0	0.14800313	0.4032207174159455
2-49917871-49917880-TA	testing	0.1213794258068808	0.14114779	0.9180238633200031
2-49918949-49918964-AAAC	testing	0.3627933484397468	0.26911393	1.2537954025190727
2-49918966-49918977-AAG	testing	0.2720950113298102	0.17770955	1.339871139936708
2-49919559-49919570-A	testing	0.3550722879338499	0.36623108	0.9760659626849627
2-49920354-49920364-AT	testing	0.3822401873542925	0.10915628	2.3056452684772006
2-49920697-49920743-GT	testing	5.904690355710818	4.124094	1.4215333171351814
2-49921002-49921011-A	testing	0.1094564669043212	0.24626285	0.6049059750542722
2-49921740-49921761-TGTTTTT	testing	0.670038405157072	0.46591902	1.3606865610508583
2-49923005-49923014-ATA	testing	0.0	0.05431363	0.6480308965578737
2-49923277-49923286-AGA	testing	0.0	0.07487962	0.5718219195581509
2-49923496-49923505-TG	testing	0.12121150399375	0.06116897	1.3725440076569948
2-49923573-49923582-CTA	testing	0.0	0.10687116	0.48339265850300256
2-49923719-49923735-GT	testing	0.1050207389162518	0.41593224	0.3973791963771285
2-49924864-49924873-TAT	testing	0.0	0.05431363	0.6480308965578737
2-49925281-49925298-A	testing	0.4748854655733697	1.1625918	0.45532171646716674
2-49925295-49925310-AAAG	testing	0.1717355162964368	1.0780427	0.23066694976034127
2-49926654-49926663-A	testing	0.0	0.1137265	0.46788769759482335
2-49926706-49926716-AAC	testing	0.0910345693551606	0.111441374	0.9034871734950067
2-49926738-49926752-TTAT	testing	0.0	0.120581806	0.45334654663222773
2-49927866-49927877-TA	testing	0.0	0.08402008	0.5434189573224836
2-49928128-49928139-A	testing	0.201893338922089	0.38336942	0.624560277152181
2-49928258-49928272-A	testing	0.1571427414146647	0.63301766	0.3508001995677221
2-49930545-49930557-AAAT	testing	0.1213794258068807	0.111441374	1.0470014530215863
2-49932442-49932458-TCCTT	testing	0.1517242822586011	0.45734984	0.4516450247094376
2-49932491-49932505-CTTTCTC	testing	0.5191056564783069	0.26340118	1.7036423945522325
2-49932503-49932518-TCCTT	testing	0.0	0.2748267	0.2667899591998116
2-49932765-49932774-TAT	testing	0.0910345693551606	0.022322118	1.5617336625512044
2-49933083-49933104-TTTTTG	testing	0.0	0.26568627	0.27345844841262434
2-49934095-49934104-TC	testing	0.0	0.09087539	0.5239020074824733
2-49934785-49934800-TC	testing	0.0	0.2428352	0.2916853345280765
2-49934870-49934879-CCT	testing	0.0	0.08630517	0.5367537572897199
2-49935072-49935084-CTA	testing	0.222473852776417	0.10687116	1.5588149299129808
2-49935381-49935390-T	testing	0.1557758323268198	0.20970109	0.8258796645721194
2-49936721-49936735-A	testing	0.8941576783092672	0.4917693	1.6799750820281942
2-49936818-49936842-CA	testing	2.321394085667432	1.519069	1.4955471852449969
2-49937256-49937268-ATCC	testing	0.0	0.111441374	0.47294433491526594
2-49937294-49937309-TTTG	testing	0.0	0.16856912	0.3723436261026584
2-49940376-49940385-AGC	testing	0.1286829806911782	0.008611441	2.1055146546778456
2-49940408-49940418-CAG	testing	0.0	0.040602982	0.7112224689516187
2-49941993-49942008-TTG	testing	0.0	0.17542446	0.36307595919403823
2-49942589-49942614-TAT	testing	3.88594817547746	1.5464902	2.4208757364468125
2-49942614-49942625-TTA	testing	3.893932915108922	0.65301234	5.303940855881488
2-49942944-49942962-AAACC	testing	2.4382626596368344	0.3559481	5.566999094056615
2-49945198-49945208-TGC	testing	0.0910345693551606	0.10230094	0.9443088566724436
2-49945257-49945266-T	testing	0.0	0.18227977	0.35425847201164995
2-49945391-49945404-T	testing	0.3861896112440694	0.60502505	0.6896061512198318
2-49946135-49946144-TGA	testing	0.0	0.11601159	0.46293812290349795
2-49947284-49947293-GGA	testing	0.0	0.056598753	0.6385746890334433
2-49947503-49947513-T	testing	0.6093338097414555	0.87009776	0.7311982760803977
2-49947514-49947531-T	testing	0.7179703995869597	1.395673	0.5468911985353481
2-49947895-49947904-TAT	testing	0.0	0.04745832	0.6781577329783766
2-49948563-49948572-ATC	testing	0.0	0.058883846	0.6293906052601471
2-49948701-49948710-GCT	testing	0.0	0.05431363	0.6480308965578737
2-49949989-49950000-A	testing	0.2347557987980161	0.26911393	0.9069172729352589
2-49950570-49950579-TC	testing	0.0	0.06802431	0.5951519753302364
2-49952186-49952198-ATCC	testing	0.0	0.12286693	0.44869824338675995
2-49952770-49952779-TC	testing	0.0	0.10915628	0.47811139115689
2-49953794-49953805-ATT	testing	0.0	0.049743414	0.6678090029388537
2-49954029-49954040-ATT	testing	0.0910345693551606	0.0703094	1.1216912827780534
2-49954569-49954578-AG	testing	0.0	0.088590294	0.530249982005967
2-49955611-49955621-T	testing	0.4880256885194741	0.31595868	1.4136637045763154
2-49955715-49955724-A	testing	0.0856896706599753	0.14571801	0.7557023217792432
2-49955869-49955884-CATT	testing	0.1213794258068807	0.17085424	0.8173378633721247
2-49956688-49956698-TTA	testing	0.0	0.09087539	0.5239020074824733
2-49959240-49959252-GGGA	testing	0.0	0.08630517	0.5367537572897199
2-49959778-49959787-ATT	testing	0.0	0.049743414	0.6678090029388537
2-49960321-49960340-TATT	testing	0.0	0.19370532	0.3404773192395698
2-49961320-49961348-CA	testing	1.140623799105134	3.7767572	0.3200158625113623
2-49962670-49962681-GTG	testing	0.0	0.049743414	0.6678090029388537
2-49962951-49962983-TAAA	testing	2.060368209646369	4.5445538	0.46514009798882494
2-49965027-49965036-CAC	testing	0.0	0.05431363	0.6480308965578737
2-49965272-49965281-TA	testing	0.0	0.06116897	0.6204668305567752
2-49965413-49965423-CCA	testing	0.0	0.088590294	0.530249982005967
2-49965656-49965665-A	testing	0.0800626499770337	0.16171378	0.6880136383228797
2-49966517-49966529-T	testing	0.5179804601293486	0.5003385	1.0293866878924949
2-49968044-49968054-ATT	testing	0.0	0.08630517	0.5367537572897199
2-49968138-49968151-A	testing	0.4847278497656055	0.6838613	0.7459583089069527
2-49969564-49969573-AT	testing	0.0	0.07944983	0.5572588171301137
2-49973096-49973106-CA	testing	0.1213794258068807	0.05431363	1.4346070778510018
2-49973615-49973639-CA	testing	0.8003275207727889	1.5327796	0.5514078696063993
2-49973876-49973885-ATT	testing	0.0	0.104586035	0.48879191583140075
2-49974755-49974767-T	testing	0.9516491149864544	0.5328299	1.6618195742433386
2-49975121-49975130-TA	testing	0.0	0.0954456	0.5116513239489658
2-49975205-49975215-T	testing	0.0428943268970594	0.18227977	0.5062152590568548
2-49975722-49975733-AAT	testing	0.0	0.065739185	0.603357618779168
2-49975986-49975995-AC	testing	0.0	0.15714356	0.38888782592883137
2-49976017-49976040-T	testing	0.9039860188662676	1.2631366	0.7365263458308343
2-49976189-49976204-T	testing	0.5093960602759685	0.6575826	0.8043955342638129
2-49976739-49976749-AAT	testing	0.0	0.05431363	0.6480308965578737
2-49977158-49977168-A	testing	0.0	0.2348373	0.29865250974129826
2-49978673-49978687-GA	testing	0.0857886537941188	0.1388627	0.7778052152727017
2-49978714-49978731-A	testing	0.9390164167959014	0.9203702	1.0182739723248497
2-49979476-49979485-AAG	testing	0.0	0.045173198	0.688832383509248
2-49979906-49979916-T	testing	1.0010581598406367	0.33195445	2.5490145079895274
2-49980190-49980199-GTT	testing	0.0	0.081734955	0.550251876420802
2-49981393-49981405-GGGA	testing	0.0	0.097730726	0.5057382938046765
2-49982344-49982353-TTA	testing	0.0	0.06802431	0.5951519753302364
2-49984006-49984016-A	testing	0.4865766955138262	0.23026708	1.7760677071230535
2-49984177-49984186-A	testing	0.0606897129034402	0.17313933	0.5883067550302631
2-49984718-49984748-AC	testing	3.6376635133571336	2.7256067	1.3227826481856564
2-49985823-49985833-A	testing	0.0857886537941189	0.36508852	0.39946944679287916
2-49987043-49987053-A	testing	0.402609011332303	0.13657758	2.124499757467732
2-49987068-49987078-ATT	testing	0.0	0.07716474	0.5644464016937005
2-49987759-49987772-T	testing	0.5310315918273585	0.6335889	0.8601978462697002
2-49987817-49987827-TTA	testing	0.0	0.07259452	0.5793926713316275
2-49988314-49988326-A	testing	0.1416306371600183	0.4119333	0.47199632678713865
2-49988619-49988639-A	testing	2.288141157163429	1.1008939	1.9886362626735208
2-49990102-49990115-A	testing	0.5612307269574551	0.45049453	1.2011576699180917
2-49990580-49990589-TGG	testing	0.0	0.020036995	0.8330765027898274
2-49991037-49991049-AAAT	testing	0.0	0.13200736	0.43102080899502504
2-49991637-49991646-ATT	testing	0.0	0.07716474	0.5644464016937005
2-49992386-49992396-A	testing	0.5022587336156586	0.56503564	0.9056036960901204
2-49992404-49992420-AAAC	testing	3.658926545189927	0.33995235	8.543940145313298
2-49992581-49992592-AAC	testing	0.0	0.056598753	0.6385746890334433
2-49993470-49993479-ATA	testing	0.1820691387103212	0.09316051	1.4602836713897744
2-49995780-49995802-A	testing	1.599887387725123	2.8078706	0.584581510513268
2-49995861-49995883-A	testing	1.6494647412104757	1.9395291	0.8577787594256321
2-49996619-49996629-AG	testing	0.0	0.052028537	0.6577712446183706
2-49997983-49997992-TGC	testing	2.894753659183888	0.056598753	19.123738866451177
2-49999324-49999333-CAC	testing	0.0	0.07487962	0.5718219195581509
2-50000399-50000408-CAT	testing	0.0	0.045173198	0.688832383509248
2-50001550-50001560-CTG	testing	0.0	0.06345409	0.6117925834709919
2-50007188-50007197-AAT	testing	0.0	0.17313933	0.3661135143005586
2-50008468-50008484-T	testing	1.89118571585013	0.73641884	2.3806083993159817
2-50010149-50010160-A	testing	0.5038807734610976	0.36051834	1.3113066755627965
2-50011790-50011799-AAG	testing	0.0	0.12286693	0.44869824338675995
2-50012862-50012877-ATGGA	testing	0.4289432689705943	0.13200736	2.2798555570417864
2-50013199-50013208-AAG	testing	0.0	0.07259452	0.5793926713316275
2-50013273-50013286-T	testing	1.722773885451386	0.6747209	2.352813620300403
2-50014095-50014105-T	testing	2.245398622136128	0.62273467	3.2451724256373757
2-50014100-50014123-TTTTTG	testing	2.0973816053576817	0.78212106	2.491020456259917
2-50015516-50015544-A	testing	1.31333318556943	2.9906795	0.45728882129946824
2-50017217-50017229-ATT	testing	1.0601244450006309	0.026892334	9.142588905336321
2-50017660-50017677-T	testing	1.3245780001553225	0.8769531	1.458184635634323
2-50018540-50018549-TAT	testing	0.0	0.036032766	0.7351170085007314
2-50019641-50019661-A	testing	5.954658049903441	1.3088388	4.297623014005179
2-50019947-50019973-A	testing	7.263258585120979	3.8498807	1.8641724002248925
2-50019972-50019987-AG	testing	9.107204755986658	3.1734881	2.8126586914999496
2-50020790-50020799-TG	testing	0.0	0.09087539	0.5239020074824733
2-50020796-50020809-TGTA	testing	2.8198067180090987	0.11829671	13.375404136915755
2-50021850-50021868-TATT	testing	0.0	0.2782544	0.2643723377705587
2-50023019-50023031-TCCT	testing	0.0	0.14114779	0.41468346029627723
2-50023430-50023440-T	testing	0.1047618276097764	0.22798195	0.6243082206498755
2-50023775-50023784-ACA	testing	2.718838332814337	0.08630517	15.13022066330385
2-50024620-50024631-T	testing	0.1797517239091322	0.42621523	0.531629850221424
2-50024762-50024771-CAC	testing	0.0	0.056598753	0.6385746890334433
2-50026847-50026863-TCTTT	testing	4.817562155990745	2.5885003	1.829109766508393
2-50026859-50026898-T	testing	9.136251974137922	6.4823265	1.4031895826100274
2-50027260-50027281-TTCC	testing	0.1213794258068804	2.7438877	0.0778439408162567
2-50027294-50027307-CCTT	testing	0.1213794258068807	0.4016503	0.44130228927777115
2-50027348-50027361-CCTT	testing	0.0	0.3410949	0.22670858357237866
2-50027365-50027383-CTTC	testing	0.1213794258068807	0.61873573	0.30801227289323807
2-50027388-50027403-CCTT,2-50027400-50027416-CCTC	testing	0.1213794258068807	0.9660724	0.20765890366065257
2-50028066-50028079-A	testing	0.190728927385517	0.55618083	0.44306220799762935
2-50028378-50028387-AAT	testing	0.0	0.08630517	0.5367537572897199
2-50029530-50029540-CA	testing	0.0	0.056598753	0.6385746890334433
2-50029955-50029973-ATAAA	testing	0.0	0.1891351	0.34585908110084185
2-50032926-50032935-AC	testing	0.0	0.088590294	0.530249982005967
2-50032947-50032961-AC	testing	0.5460178249839088	0.25654584	1.8118787334159019
2-50032992-50033003-TA	testing	0.0	0.15028825	0.39953933115118273
2-50033033-50033044-AT	testing	0.0606897129034403	0.18227977	0.5692569216116348
2-50033287-50033303-AACAG	testing	0.9074627955888164	0.2428352	2.9386212255591504
2-50033776-50033791-AC	testing	0.0	0.20970109	0.32289198594683666
2-50033969-50033985-A	testing	1.1357417298160932	0.85638714	1.2920936283355853
2-50035373-50035382-TG	testing	0.0	0.056598753	0.6385746890334433
2-50038022-50038034-AAGA	testing	0.0	0.10230094	0.4943130763505103
2-50038365-50038381-TC	testing	0.0	0.32624167	0.23460869041734
2-50038497-50038506-AC	testing	0.0	0.06345409	0.6117925834709919
2-50038749-50038770-CCTC	testing	0.5893597595763347	0.73870397	0.8219345373747721
2-50038771-50038791-TTCC	testing	0.992836150187121	1.4733667	0.694584517510839
2-50038793-50038815-CCCT	testing	0.601232422075655	0.8769531	0.7177749086170615
2-50038818-50038830-CTTT	testing	0.1213794258068808	0.35252044	0.4892142016985593
2-50039175-50039189-CAAA	testing	0.0	0.29882038	0.2507394431548358
2-50040364-50040374-TA	testing	0.0	0.14114779	0.41468346029627723
2-50040846-50040855-T	testing	0.0678781721746831	0.2931076	0.42705399787407594
2-50041734-50041743-TTA	testing	0.0	0.07944983	0.5572588171301137
2-50042728-50042738-A	testing	0.1741035815218229	0.22341174	0.8475375121565559
2-50042770-50042785-TATC	testing	0.0	0.20284575	0.33020110072536923
2-50044778-50044787-ATA	testing	0.0	0.06345409	0.6117925834709919
2-50044919-50044936-TTTTG	testing	0.0	0.15714356	0.38888782592883137
2-50045156-50045186-CAA	testing	4.41665093816409	1.7567203	2.4325963033657194
2-50045316-50045325-AC	testing	0.0	0.056598753	0.6385746890334433
2-50047273-50047283-AAT	testing	0.3831892809068506	0.040602982	3.436550733375275
2-50047322-50047334-AT	testing	0.0	0.28396714	0.26043895318750454
2-50047349-50047359-AT	testing	0.0	0.120581806	0.45334654663222773
2-50047710-50047719-T	testing	0.5132855706549165	0.23826495	1.8130331583420525
2-50047903-50047917-TGAA	testing	0.0	0.0954456	0.5116513239489658
2-50048943-50048952-TC	testing	0.0	0.04745832	0.6781577329783766
2-50049532-50049544-GTAT	testing	0.0	0.042888105	0.6998483183747171
2-50050159-50050173-T	testing	1.8524560867883355	0.59274256	2.8184439639284404
2-50050825-50050835-AT	testing	0.1213794258068808	0.06345409	1.3543829084171635
2-50051070-50051079-CTG	testing	0.0	0.033747643	0.7476767272825885
2-50052467-50052476-T	testing	0.0606057519968751	0.19827554	0.5384476112150366
2-50054229-50054244-CAAAA	testing	0.0	0.19142023	0.34314707664598304
2-50054246-50054257-A	testing	0.4408547710927079	0.36737365	1.1572213604526227
2-50055199-50055212-TCAT	testing	0.0	0.15485847	0.3923746383630099
2-50056681-50056690-T	testing	0.4836270824977374	0.18684998	2.034607366881244
2-50057015-50057024-TAC	testing	0.4035385909091342	0.06802431	2.9968198703457505
2-50057910-50057919-TAA	testing	0.0	0.07944983	0.5572588171301137
2-50057950-50057959-TTA	testing	0.0	0.040602982	0.7112224689516187
2-50058075-50058088-ACAT	testing	0.0	0.1137265	0.46788769759482335
2-50058251-50058262-AAC	testing	0.1286829806911782	0.052028537	1.5042108883227507
2-50063547-50063587-AC	testing	3.670157757423063	4.5628347	0.8085548813092309
2-50064218-50064227-AT	testing	0.0	0.07944983	0.5572588171301137
2-50064240-50064250-TA	testing	0.0	0.07716474	0.5644464016937005
2-50064433-50064444-T	testing	0.5149041901080964	0.32281402	1.4543136249552377
2-50066499-50066508-AAT	testing	0.0	0.04745832	0.6781577329783766
2-50068138-50068147-TC	testing	0.0	0.033747643	0.7476767272825885
2-50068171-50068180-T	testing	0.1001776392358775	0.11829671	0.9169979668309133
2-50069387-50069396-TGT	testing	0.0	0.065739185	0.603357618779168
2-50069560-50069569-TC	testing	0.0	0.10230094	0.4943130763505103
2-50069847-50069868-T	testing	3.7165584183587255	2.0309334	1.7910266075695869
2-50070769-50070789-A	testing	1.508639365573586	1.6653159	0.9112473102256576
2-50071143-50071152-AAG	testing	0.0	0.07944983	0.5572588171301137
2-50072530-50072543-A	testing	0.5430449128066217	0.52214074	1.0336003921019892
2-50072602-50072613-A	testing	0.7181476844026898	0.49533978	1.3742533455477977
2-50072713-50072722-GAA	testing	0.0	0.052028537	0.6577712446183706
2-50073744-50073753-A	testing	0.0303448564517201	0.15485847	0.5114401591272212
2-50075797-50075807-A	testing	0.4654021886016932	0.23026708	1.711954423679445
2-50078035-50078045-TCA	testing	0.1820691387103213	0.12743714	1.2402070247204184
2-50078374-50078385-A	testing	0.4858741593992924	0.35937577	1.2753701820174201
2-50080166-50080175-AAG	testing	0.0	0.09087539	0.5239020074824733
2-50080210-50080221-GA	testing	0.0	0.056598753	0.6385746890334433
2-50080757-50080766-A	testing	0.0303448564517201	0.1137265	0.6098675477852308
2-50080875-50080886-GGA	testing	0.0	0.036032766	0.7351170085007314
2-50081552-50081569-AAAAC	testing	0.0	0.2325522	0.30070467132678724
2-50081879-50081889-CTT	testing	0.0	0.049743414	0.6678090029388537
2-50083533-50083543-AGC	testing	0.0	0.06802431	0.5951519753302364
2-50084482-50084495-GGCC	testing	1.9795493538782825	0.28053948	5.4647400944529645
2-50086674-50086683-AAT	testing	0.0	0.0703094	0.5871666508131671
2-50086791-50086801-AG,2-50086847-50086855-GAGC	testing	3.419600816959491	3.338016	1.0237302028144986
2-50086821-50086849-GA	testing	2.684146148127679	2.6981854	0.994982729924786
2-50089786-50089801-A	testing	0.5462858751784848	0.59816974	0.9256858871862376
2-50090350-50090359-ATT	testing	0.0	0.09316051	0.517704162201684
2-50090934-50090943-A	testing	0.0303448564517201	0.10230094	0.6443116697911543
2-50092044-50092053-TGA	testing	0.0	0.08630517	0.5367537572897199
2-50093115-50093124-A	testing	0.4300103428323029	0.22798195	1.61597411940597
2-50093457-50093466-A,2-50093473-50093483-A	testing	1.6661830225610226	1.0346256	1.5566218694175615
2-50093634-50093647-AAAT	testing	0.0	0.104586035	0.48879191583140075
2-50094755-50094771-AGAAA	testing	0.0	0.27711183	0.2651733306801858
2-50094767-50094780-A	testing	0.9547141731142949	0.50990736	1.729302255205274
2-50095764-50095777-T	testing	0.617219587351436	0.56217927	1.0831199644039535
2-50095782-50095793-TA	testing	0.6148804153361911	0.4630626	1.2696286617796868
2-50097176-50097185-TC	testing	0.0	0.081734955	0.550251876420802
2-50097642-50097656-T	testing	0.1606332995381242	0.52502835	0.4169943643966297
2-50098099-50098108-CAC	testing	1.1169329757633988	0.024607211	9.766152103054443
2-50098830-50098882-T	testing	11.51201504872762	7.8716736	1.456659621478684
2-50099180-50099189-TCC	testing	0.0	0.049743414	0.6678090029388537
2-50099578-50099593-ATT	testing	0.0	0.0954456	0.5116513239489658
2-50103865-50103885-CAAA	testing	1.2988348698922116	0.687289	1.776774310186236
2-50104551-50104561-TGA	testing	0.0	0.1137265	0.46788769759482335
2-50104562-50104573-ATG	testing	0.0910345693551606	0.12743714	0.8399444758897364
2-50105909-50105919-ATA	testing	0.0	0.07716474	0.5644464016937005
2-50107257-50107274-A	testing	1.347625091777342	0.89294887	1.4579049692431214
2-50107539-50107551-T	testing	6.352544976379713	3.8498807	1.6336050292303037
2-50107520-50107540-AT	testing	3.599004368776167	3.338016	1.0759124939430669
2-50107596-50107605-A	testing	0.0	0.12515202	0.44414436077455577
2-50107749-50107759-TAA	testing	0.0	0.049743414	0.6678090029388537
2-50108243-50108255-CA	testing	0.0	0.11601159	0.46293812290349795
2-50109592-50109603-A	testing	0.1876991379417029	0.3456651	0.6455500732314531
2-50110334-50110343-A	testing	0.0800626499770335	0.2142713	0.5729528912663469
2-50110491-50110512-A	testing	0.6931584503456641	1.4413751	0.5145784762876111
2-50110509-50110523-AAAG	testing	0.6978046165934446	1.1580216	0.6341740210131881
2-50110610-50110619-GT	testing	0.0	0.03146255	0.7606729064665184
2-50111647-50111657-A	testing	0.1001776392358774	0.19827554	0.6711165093720973
2-50112020-50112031-T	testing	0.1416306371600184	0.37651408	0.5070797428693364
2-50112518-50112527-CT	testing	0.0606897129034403	0.10001582	0.8033850167623756
2-50113058-50113067-TCT	testing	0.0910345693551606	0.05431363	1.2379630325277204
2-50113834-50113844-TTA	testing	0.0	0.065739185	0.603357618779168
2-50114729-50114738-TAT	testing	0.0	0.03146255	0.7606729064665184
2-50115146-50115158-T	testing	1.004734149550481	0.49276903	1.8636839875903788
2-50115217-50115241-TA	testing	3.8027598207414406	3.7767572	1.0067073121683867
2-50115240-50115253-AC	testing	3.805788410598529	3.338016	1.1360588230533333
2-50115252-50115261-AT	testing	1.600311432718076	1.0689023	1.454622368967942
2-50115258-50115267-ATA	testing	1.3621981664423408	0.687289	1.8572572034441492
2-50115487-50115496-TAT	testing	0.0	0.088590294	0.530249982005967
2-50116666-50116675-TCT	testing	0.0	0.07487962	0.5718219195581509
2-50116764-50116779-AAAC	testing	0.0	0.15942869	0.38546237889109336
2-50117774-50117787-A	testing	0.5169209527878678	0.6701507	0.801039267753529
2-50118453-50118463-T	testing	0.4842864411649168	0.20056066	1.9439884153997955
2-50118977-50118990-T	testing	0.1961364395826675	0.5123353	0.48361810854717585
2-50119566-50119579-A	testing	0.5145183631127851	0.5214043	0.9889187492149395
2-50119862-50119871-AAG	testing	0.0	0.13200736	0.43102080899502504
2-50120324-50120333-CA	testing	0.0	0.033747643	0.7476767272825885
2-50120348-50120358-CA	testing	0.0	0.0703094	0.5871666508131671
2-50122145-50122155-A	testing	0.0303448564517201	0.20513088	0.4271768771869963
2-50123226-50123235-GA	testing	0.0	0.045173198	0.688832383509248
2-50124987-50124996-AT	testing	0.0	0.08630517	0.5367537572897199
2-50125332-50125345-TGT	testing	0.0	0.10001582	0.49996045312815757
2-50126496-50126505-A	testing	0.4816083486491603	0.18684998	2.0275697723568267
2-50126581-50126590-TTA	testing	0.0	0.05431363	0.6480308965578737
2-50127540-50127551-CAT	testing	0.0	0.10001582	0.49996045312815757
2-50127701-50127711-ATG	testing	1.3420335509925678	0.042888105	10.092047557020704
2-50128983-50129019-AATA	testing	3.9138918543999273	2.7804494	1.393495006161166
2-50129133-50129145-ACAA	testing	0.0	0.056598753	0.6385746890334433
2-50129203-50129212-T	testing	0.5000640707139655	0.27596927	1.5960455244492866
2-50129287-50129296-AAT	testing	0.0	0.045173198	0.688832383509248
2-50129555-50129564-AAC	testing	0.0	0.07487962	0.5718219195581509
2-50130612-50130627-CAAA	testing	0.0	0.111441374	0.47294433491526594
2-50131728-50131737-AG	testing	0.9636183870293976	0.05431363	6.892575769421001
2-50131982-50131992-TG	testing	0.0	0.081734955	0.550251876420802
2-50132151-50132160-GCA	testing	0.0	0.052028537	0.6577712446183706
2-50132161-50132170-CAT	testing	0.0	0.06116897	0.6204668305567752
2-50132306-50132323-T	testing	1.985822952583828	0.7855487	2.3554017442336352
2-50132856-50132872-T	testing	1.2473355942354305	0.7524146	1.5806106491318082
2-50134273-50134292-A	testing	1.1587387655610015	1.0666173	1.0789645975256852
2-50135706-50135730-AAAAC	testing	0.1213794258068808	0.5938851	0.319043348541251
2-50136783-50136795-ATTT	testing	0.0	0.10001582	0.49996045312815757
2-50137092-50137101-T	testing	0.0	0.15942869	0.38546237889109336
2-50138385-50138396-AG	testing	0.0	0.0703094	0.5871666508131671
2-50139324-50139346-A	testing	0.5981700161156959	1.4322348	0.45565471826882914
2-50139601-50139627-AAAAC	testing	1.093983000356164	0.6444432	1.6038604427526022
2-50140187-50140197-ATT	testing	0.0	0.088590294	0.530249982005967
2-50140661-50140670-TC	testing	0.105149955500242	0.3559481	0.44994146373291616
2-50140669-50140681-T	testing	0.498887424752381	0.5172626	0.9702311864551343
2-50140895-50140907-GT	testing	0.0	0.24055007	0.2936425765526931
2-50140906-50140920-TA	testing	0.0858677581482181	0.6598677	0.24460542032279844
2-50143161-50143173-GGAA	testing	0.0	0.14571801	0.4069705757424944
2-50143921-50143930-A	testing	0.0303448564517201	0.14800313	0.5255774652994102
2-50144576-50144585-AAG	testing	0.0	0.13429248	0.4268169426521927
2-50144642-50144657-TATG	testing	0.0	0.13657758	0.42269432293626474
2-50145278-50145287-TC,2-50145321-50145329-T	testing	0.8864650979320821	0.5257603	1.5764264654246716
2-50145299-50145313-AC	testing	0.883278996567867	0.31138846	2.390147250527803
2-50145395-50145406-TAA	testing	0.0	0.045173198	0.688832383509248
2-50145966-50145976-A	testing	0.0857886537941188	0.17999467	0.6635435374327618
2-50147777-50147786-CTT	testing	0.1286829806911782	0.104586035	1.1177839225007622
2-50148133-50148143-TGA	testing	0.0	0.09087539	0.5239020074824733
2-50148168-50148177-T	testing	0.0429338790741091	0.1639989	0.5414184645243184
2-50148456-50148465-A	testing	0.0	0.23940751	0.29463107637188113
2-50148648-50148660-TGAC	testing	0.1213794258068808	0.08630517	1.1882623858848402
2-50149081-50149090-CAG	testing	0.2401879499311006	0.07716474	1.9201786423816647
2-50149802-50149811-A	testing	0.0	0.13200736	0.43102080899502504
2-50151370-50151379-A	testing	0.314794082656928	0.14571801	1.6880898663346977
2-50151606-50151615-A	testing	0.0429338790741091	0.22112665	0.44510126790818855
2-50151939-50151948-AAT	testing	0.0	0.04745832	0.6781577329783766
2-50152203-50152212-CT	testing	0.0	0.058883846	0.6293906052601471
2-50152949-50152958-TG	testing	0.0	0.056598753	0.6385746890334433
2-50153343-50153352-T	testing	0.0	0.20056066	0.3327115398269354
2-50153394-50153404-T	testing	0.3072299966012211	0.39765137	0.8183037788104974
2-50153703-50153718-AAGAA	testing	0.0	0.21884152	0.31363543869694266
2-50153728-50153737-GT	testing	0.0	0.111441374	0.47294433491526594
2-50155429-50155440-A	testing	0.4450096902632667	0.36623108	1.1689690233934356
2-50156019-50156030-TA	testing	1.689326152043232	0.15257335	7.084382228145732
2-50156249-50156258-TC	testing	0.1213794258068808	0.05431363	1.4346070778510025
2-50156798-50156807-AAC	testing	0.0	0.0703094	0.5871666508131671
2-50157675-50157684-CAG	testing	0.0	0.08630517	0.5367537572897199
2-50158004-50158013-A	testing	2.5002612927925827	0.70556986	3.2278532525938632
2-50158064-50158108-GT	testing	5.124876084467152	4.9101715	1.0428537395311024
2-50159074-50159098-TTG	testing	1.720340594055124	1.064332	1.563420565659214
2-50159887-50159896-A	testing	0.0	0.10915628	0.47811139115689
2-50160542-50160553-A	testing	0.0606897129034402	0.2782544	0.4248191505596239
2-50161166-50161176-CAC	testing	0.0	0.14114779	0.41468346029627723
2-50161713-50161722-TAT	testing	0.0	0.022322118	0.8175136405012216
2-50161846-50161861-AGGC	testing	0.0	0.44678122	0.18288850520506175
2-50161956-50161966-ACA	testing	0.0	0.088590294	0.530249982005967
2-50162642-50162655-AC	testing	0.0	0.18227977	0.35425847201164995
2-50162966-50162975-TTC	testing	0.0910345693551606	0.052028537	1.256570464498784
2-50163164-50163186-TA	testing	5.115626333026086	2.899275	1.7389623602457545
2-50164976-50164985-GA	testing	0.0	0.03831786	0.7229724346516061
2-50165186-50165195-GAA	testing	0.3137503628202198	0.08402008	2.248397907555631
2-50165348-50165357-T	testing	0.0	0.14343292	0.4107907837608817
2-50165496-50165505-CAC	testing	0.0	0.104586035	0.48879191583140075
2-50165866-50165875-TA	testing	0.0	0.029177427	0.774129058941544
2-50165999-50166009-GT	testing	0.6969113507677291	0.05431363	5.164231771151576
2-50166279-50166323-TG	testing	4.317353318841393	5.970463	0.727679802815929
2-50166325-50166342-TG	testing	3.524377079847197	5.933901	0.6006689668669071
2-50167553-50167565-A	testing	0.2184239157409416	0.5904575	0.46117815468865453
2-50168032-50168042-T	testing	0.4722232497811802	0.23597986	1.7031474737241101
2-50169052-50169061-ATA	testing	0.0	0.07944983	0.5572588171301137
2-50169711-50169728-A	testing	1.0865476308811093	1.0551916	1.0271435759064638
2-50169725-50169740-AAAG	testing	1.9418925112137368	0.8175403	2.2253981772939424
2-50170141-50170165-CA	testing	0.8610562079679851	2.478815	0.37267357602929446
2-50170282-50170311-TTTTG	testing	0.4289432689705942	1.647035	0.3027662691191614
2-50170443-50170452-CAC	testing	0.0	0.0954456	0.5116513239489658
2-50170740-50170749-TC	testing	0.0	0.6244485	0.13803603706819742
2-50170756-50170794-GT	testing	2.0526536408934777	3.648791	0.5742261014000187
2-50171236-50171254-GT	testing	1.256516650464992	0.82668066	1.4638447838816364
2-50171255-50171264-TG	testing	0.2414970298059876	0.20056066	1.13620002633075
2-50171278-50171293-TA	testing	0.0	0.45020887	0.18174916009623765
2-50172516-50172525-ACC	testing	0.0	0.040602982	0.7112224689516187
2-50172970-50172985-AAAT	testing	1.842837560772629	0.14571801	7.906777206817803
2-50173318-50173327-ATT	testing	0.0	0.088590294	0.530249982005967
2-50174753-50174762-A	testing	0.0525103694581255	0.1137265	0.7135772562509821
2-50174879-50174889-ATA	testing	0.0	0.05431363	0.6480308965578737
2-50175607-50175623-AT	testing	0.4420274995707007	1.4825071	0.34251189114456465
2-50177760-50177776-AACT	testing	3.1579534797354607	1.6196138	1.8945844001341816
2-50177774-50177810-CT	testing	3.257706297569316	6.1898327	0.5338307802001342
2-50177808-50177817-CTC,2-50177816-50177835-CTCC	testing	0.1213794258068807	4.6542397	0.04656463278594908
2-50179798-50179807-AGC	testing	0.0	0.1137265	0.46788769759482335
2-50180191-50180202-A	testing	0.4748104009733485	0.29196504	1.4664838501243593
2-50181314-50181324-A	testing	0.5407960689419632	0.27711183	1.699220278881103
2-50182033-50182043-A	testing	0.1972754478610022	0.22569686	0.9127366099292522
2-50182111-50182125-T	testing	1.4366782057193144	0.60502505	2.179607952539154
2-50182462-50182475-CTTT	testing	0.0	0.1639989	0.37878945707728323
2-50183427-50183436-T	testing	0.0742723040403149	0.20741597	0.5668941143178571
2-50184696-50184705-TC	testing	1.2270913392825518	0.11829671	6.079300687960674
2-50186901-50186913-TTCC	testing	0.2427588516137618	0.111441374	1.6210585711279089
2-50186953-50186963-TA	testing	0.0	0.10230094	0.4943130763505103
2-50188677-50188687-A	testing	0.0607176740718913	0.2953927	0.4064760782682414
2-50188769-50188778-TCA	testing	0.0	0.10915628	0.47811139115689
2-50190603-50190612-T	testing	0.2871888690607248	0.40050775	0.7735921552877548
2-50190613-50190629-T	testing	0.601867286986596	0.82439554	0.7592716068130272
2-50191198-50191204-T	testing	2.504105479818848	1.5921924	1.5388944423925126
2-50191205-50191219-T	testing	2.114813654928233	0.7009997	2.7650617783355385
2-50191500-50191510-CCA	testing	0.0910345693551606	0.06345409	1.1687353271806207
2-50191532-50191541-CAT	testing	0.0	0.045173198	0.688832383509248
2-50192019-50192028-T	testing	0.0525103694581258	0.16171378	0.5827372538737768
2-50192687-50192698-CCT	testing	0.0	0.097730726	0.5057382938046765
2-50192754-50192763-CAC	testing	0.0	0.0954456	0.5116513239489658
2-50193200-50193209-TCA	testing	0.0910345693551606	0.097730726	0.9661349716339007
2-50193550-50193559-CT	testing	0.0	0.05431363	0.6480308965578737
2-50193840-50193850-A	testing	0.0	0.17313933	0.3661135143005586
2-50193967-50193976-GTA	testing	0.0	0.056598753	0.6385746890334433
2-50194874-50194884-AAC	testing	0.1820691387103212	0.058883846	1.7753166593809748
2-50195460-50195469-TGT	testing	2.143957250009753	0.06116897	13.923010428184487
2-50195894-50195903-ATA	testing	0.0910345693551606	0.06802431	1.1369460130808489
2-50197199-50197208-T	testing	0.0303448564517201	0.16856912	0.4853307649506396
2-50199506-50199516-CT	testing	1.6009604097028842	0.38793963	3.4860058604030266
2-50199537-50199567-AC	testing	5.731888216178478	3.063803	1.8433158500002933
2-50201226-50201237-AAT	testing	0.0	0.12286693	0.44869824338675995
2-50202508-50202527-AAAAC	testing	0.0	0.42621523	0.19003630890728876
2-50202523-50202532-A	testing	0.0	0.33423954	0.23028764262231857
2-50202858-50202867-T	testing	0.2796792846185428	0.1891351	1.3131552849119421
2-50203796-50203805-TTC	testing	0.0	0.088590294	0.530249982005967
2-50204341-50204373-GT	testing	6.421979648858184	2.9541178	2.135470887487766
2-50204871-50204880-TTA	testing	0.0	0.0954456	0.5116513239489658
2-50204884-50204895-TAC	testing	0.0	0.12286693	0.44869824338675995
2-50205921-50205930-AGT	testing	0.0	0.0703094	0.5871666508131671
2-50206100-50206110-CAC	testing	2.007294832583401	2.0674953	0.9722257910240455
2-50206228-50206262-AC	testing	6.547626085429831	4.1606555	1.5602355284133702
2-50206677-50206697-GTTTT	testing	0.0	0.2496905	0.28596716239074266
2-50206845-50206854-TG	testing	0.1354559427029372	0.08402008	1.2795122287901255
2-50206858-50206871-AC,2-50206913-50206922-AC	testing	2.2598715395364546	2.6799045	0.8489038164931402
2-50206883-50206905-AC	testing	0.7937856420081724	1.875546	0.4524246167936218
2-50208579-50208590-GGT	testing	0.0	0.104586035	0.48879191583140075
2-50210813-50210822-TAT	testing	0.0	0.05431363	0.6480308965578737
2-50211835-50211845-AAG	testing	1.3815892510509578	0.08630517	7.9524859726166355
2-50212299-50212315-A	testing	0.9137314024995556	1.0094894	0.9136918320261153
2-50212466-50212476-T	testing	0.117141774562169	0.19827554	0.727990550489554
2-50212662-50212671-GAG	testing	0.0	0.040602982	0.7112224689516187
2-50214021-50214030-GTT	testing	0.0	0.10687116	0.48339265850300256
2-50214886-50214895-TAT	testing	0.0	0.0703094	0.5871666508131671
2-50215718-50215729-TAA	testing	0.1820691387103215	0.09316051	1.4602836713897756
2-50216230-50216248-AATTA	testing	0.0	0.36051834	0.21714661787411116
2-50216642-50216652-A	testing	0.0428943268970594	0.2782544	0.3777730725592602
2-50216908-50216917-ATT	testing	0.0	0.024607211	0.8025217738000733
2-50218490-50218507-T	testing	0.5430347544815677	0.93636596	0.6204707403565894
2-50218958-50218967-T	testing	0.1669062446245122	0.17542446	0.9690724078192336
2-50219359-50219372-A	testing	0.6503870265963919	0.52704567	1.1967023496014124
2-50219884-50219893-AT,2-50219892-50219901-AC,2-50219900-50219911-AT,2-50219914-50219923-TC,2-50219927-50219936-TA,2-50219929-50219950-TATATAT,2-50219943-50219953-TA,2-50219953-50219963-AT,2-50219956-50219970-TATATAT,2-50219963-50219975-TA,2-50219975-50219985-AT,2-50219985-50219993-TA,2-50219986-50220007-ATATATA,2-50220013-50220027-TA	testing	1.464246317729469	3.2831736	0.46236064201064614
2-50223193-50223202-A	testing	0.0428943268970593	0.2142713	0.45468462088984674
2-50224673-50224687-AG	testing	1.3807520503055983	1.0369108	1.3024346767623267
2-50224693-50224733-AG	testing	6.3932159306771945	6.1898327	1.0323352369415477
2-50225817-50225829-GCTA	testing	0.0	0.17085424	0.3692022690876096
2-50226491-50226503-AAG	testing	0.326409665294984	0.097730726	2.156516965881084
2-50226521-50226530-AGG	testing	0.1820691387103215	0.09087539	1.4777658801918963
2-50227162-50227176-A	testing	0.6461427767815979	0.5796032	1.0979094518413068
2-50227182-50227193-TTG	testing	0.4501105260978705	0.1137265	2.5738994747860957
2-50228910-50228919-GAG	testing	0.0	0.0703094	0.5871666508131671
2-50229220-50229230-CAT	testing	0.0	0.042888105	0.6998483183747171
2-50229321-50229330-T	testing	0.5098781500999536	0.60845274	0.8608593285981978
2-50229329-50229344-TG	testing	1.2690533435974871	0.5434699	2.1276105433952504
2-50231058-50231070-AAAT	testing	0.0	0.097730726	0.5057382938046765
2-50231104-50231113-AT	testing	0.0	0.07944983	0.5572588171301137
2-50232190-50232203-TTCA	testing	0.0	0.09316051	0.517704162201684
2-50232373-50232391-TTTCT	testing	2.510004931259229	0.8049722	2.8840719430488906
2-50232387-50232405-T	testing	1.3565766070546934	1.5556307	0.87977144121252
2-50234007-50234022-CTTT	testing	0.0	0.25654584	0.28046884518411436
2-50234024-50234038-TTCC	testing	0.3202505999081337	0.32395655	0.9912586558885191
2-50234354-50234364-GTG	testing	0.0	0.088590294	0.530249982005967
2-50234501-50234519-ACA	testing	0.3860489420735348	0.37080133	1.0323865101942995
2-50234817-50234826-AAG	testing	0.0	0.08630517	0.5367537572897199
2-50235151-50235166-TTTA	testing	0.0	0.166284	0.375538898319088
2-50236577-50236594-A	testing	0.589936194313132	0.8175403	0.7519410257109492
2-50238267-50238276-TCT	testing	0.0910345693551606	0.040602982	1.3586807807188654
2-50239662-50239715-TA	testing	10.043108447752957	6.95763	1.437183367186004
2-50241218-50241229-A	testing	0.6544941978267813	0.44620994	1.3813263775953644
2-50243125-50243134-TAT	testing	0.0	0.03146255	0.7606729064665184
2-50243854-50243863-A	testing	0.0303448564517201	0.1388627	0.545689454451114
2-50243864-50243873-TG	testing	0.0	0.07487962	0.5718219195581509
2-50245752-50245763-A	testing	0.500646695024	0.33995235	1.3652539758544306
2-50245919-50245929-T	testing	0.0741579509254722	0.2679714	0.4732920844540423
2-50248012-50248021-TC	testing	0.0	0.05431363	0.6480308965578737
2-50248987-50249005-T	testing	0.5642507108060444	0.9409362	0.6381281684756899
2-50249156-50249169-A	testing	0.5034468861930297	0.4444961	1.1082666821544354
2-50249383-50249396-ACAA	testing	0.0	0.10230094	0.4943130763505103
2-50249550-50249560-TGA	testing	0.0	0.05431363	0.6480308965578737
2-50249642-50249655-T	testing	0.5060421139351451	0.5638931	0.9128609921313312
2-50250000-50250014-AAAT	testing	0.1213794258068808	0.11829671	1.0141216778158535
2-50250435-50250447-T	testing	0.9767923414188135	0.4570642	1.932977099262192
2-50251173-50251182-CT	testing	0.0	0.09087539	0.5239020074824733
2-50251877-50251892-TTTG	testing	0.0	0.21884152	0.31363543869694266
2-50252182-50252194-T	testing	0.9875484007086994	0.462777	1.9324677460320865
2-50252233-50252245-T	testing	1.1902550057188994	1.0277703	1.144076063821595
2-50252258-50252277-T	testing	2.2911584846622706	1.5602008	1.4402826963234028
2-50253793-50253802-TGC	testing	0.0	0.056598753	0.6385746890334433
2-50253873-50253882-T	testing	0.6547800545418686	0.24626285	2.17978929747118
2-50254303-50254312-T	testing	1.0022083550085603	0.2348373	3.291772914811344
2-50254701-50254713-GTTT	testing	0.0	0.10230094	0.4943130763505103
2-50255139-50255154-AAAC	testing	0.1213794258068807	0.26225862	0.6111087868851284
2-50257101-50257110-TAT	testing	0.0	0.065739185	0.603357618779168
2-50257893-50257903-T	testing	0.4902361591240543	0.27711183	1.565148882028056
2-50258279-50258290-CTG	testing	0.0	0.08402008	0.5434189573224836
2-50259171-50259181-AAG	testing	0.0	0.06345409	0.6117925834709919
2-50259277-50259286-T	testing	0.0	0.13429248	0.4268169426521927
2-50260615-50260626-T	testing	0.1604747224161125	0.56017977	0.3945512029490278
2-50260629-50260649-T	testing	1.898564954857722	1.3225495	1.4049176881772634
2-50261932-50261942-TTC	testing	0.0	0.0954456	0.5116513239489658
2-50263157-50263193-AC	testing	6.114986194317945	3.5756676	1.6908455471648047
2-50263441-50263450-ATT	testing	0.0	0.08402008	0.5434189573224836
2-50264237-50264246-A	testing	0.0	0.17999467	0.3571496557416611
2-50265251-50265259-A	testing	0.0	0.120581806	0.45334654663222773
2-50265965-50266000-TTA,2-50266002-50266016-T	testing	3.110020172839575	3.4477015	0.9048168716673528
2-50266476-50266485-AT	testing	10.770163035448205	3.5756676	2.9573302644254893
2-50266536-50266572-AC	testing	10.761589336283722	3.7767572	2.8017202976455997
2-50267113-50267122-AAT	testing	0.0	0.029177427	0.774129058941544
2-50267373-50267383-AGA	testing	0.0	0.06345409	0.6117925834709919
2-50267855-50267864-AG	testing	0.0	0.029177427	0.774129058941544
2-50267883-50267894-A	testing	0.117286581805245	0.29996294	0.5432667881810376
2-50268201-50268216-AAAAT	testing	0.0	0.2496905	0.28596716239074266
2-50269971-50269997-AAATT	testing	0.6434149034558916	0.4239301	1.418920011382991
2-50270673-50270688-T	testing	0.7331476047093177	0.79354656	0.9324053630840655
2-50272155-50272164-GAT	testing	0.0	0.06345409	0.6117925834709919
2-50273739-50273748-ATT	testing	0.0	0.049743414	0.6678090029388537
2-50273778-50273787-TCA	testing	0.6588347229761015	0.10230094	3.7510192635590394
2-50274783-50274792-A	testing	0.5095593058243586	0.26568627	1.6668914198620544
2-50275501-50275512-A	testing	0.1542620942196418	0.3033906	0.6303123925536236
2-50275987-50276002-A	testing	0.4820768565048181	0.7786934	0.66243453803661
2-50277141-50277155-AAC	testing	0.1820691387103212	0.20284575	0.9313954008280493
2-50277268-50277281-TAAA,2-50277382-50277402-TCCT,2-50277411-50277426-CCTT,2-50277455-50277469-CCTT,2-50277499-50277517-TTCC,2-50277518-50277532-TTCC,2-50277534-50277543-TCT,2-50277556-50277572-TCTT	testing	11.784485967989896	2.3874106	4.777854515852709
2-50278057-50278068-TC	testing	0.7506066266583772	0.7169954	1.0411400439444056
2-50278067-50278086-T	testing	1.008623947086382	1.2402855	0.8271550703834236
2-50278209-50278219-CCA,2-50278229-50278241-TA,2-50278241-50278255-AT,2-50278255-50278264-TA,2-50278275-50278285-TA,2-50278306-50278317-TA,2-50278317-50278332-TA	testing	1.6192022698534445	2.78959	0.5949640848194535
2-50279243-50279252-TCA	testing	0.0	0.07259452	0.5793926713316275
2-50279257-50279266-ATA	testing	0.0	0.006326318	0.9405009209479068
2-50280277-50280294-A	testing	0.8762582382722767	1.2402855	0.7283957323064949
2-50280855-50280867-GTT	testing	0.0910345693551606	0.24512029	0.5535303918386271
2-50280866-50280881-TTTG	testing	0.0	0.2348373	0.29865250974129826
2-50281148-50281168-A	testing	1.90929855818598	1.2859877	1.449723224950683
2-50281322-50281340-AAT	testing	5.2485613929215855	0.28168204	14.013133531044804
2-50281491-50281500-T	testing	0.0	0.21198621	0.3205269873947313
2-50281580-50281589-TTA	testing	0.1820691387103212	0.08402008	1.5328171725081374
2-50282101-50282110-TG	testing	0.0	0.058883846	0.6293906052601471
2-50282557-50282567-ATG	testing	1.5001183852257076	0.06802431	9.52313617729308
2-50283899-50283920-CAAAA	testing	0.0	0.25883093	0.27868277687210524
2-50283932-50283942-TC	testing	0.0	0.081734955	0.550251876420802
2-50284436-50284446-TTC	testing	0.0	0.05431363	0.6480308965578737
2-50284738-50284751-ATTT	testing	0.0	0.14571801	0.4069705757424944
2-50285007-50285016-AT	testing	0.1715773075882375	0.09316051	1.4059670249795753
2-50285270-50285282-TATT	testing	0.0	0.20741597	0.32529214406135115
2-50285279-50285294-ATTC	testing	0.0	0.11601159	0.46293812290349795
2-50285424-50285433-CA	testing	0.0	0.13429248	0.4268169426521927
2-50285868-50285878-A	testing	0.8844700920540332	0.3965088	1.9827847805598475
2-50286905-50286915-TGC	testing	0.0	0.11829671	0.4580921077555406
2-50287131-50287140-AAT	testing	0.0	0.081734955	0.550251876420802
2-50287273-50287283-TTC	testing	0.0	0.06345409	0.6117925834709919
2-50291135-50291147-A	testing	0.90168723079319	0.40850562	1.9698646217384779
2-50296518-50296548-TAT	testing	6.663443114874921	1.2585664	4.978367722678052
2-50296869-50296884-TTTC	testing	0.418333817093626	0.67814857	0.6661116361026354
2-50296881-50296900-T	testing	1.1256295039562048	1.1945834	0.9467366134589744
2-50298527-50298539-T	testing	0.4090582252985058	0.4622057	0.9054661404153421
2-50299410-50299425-T	testing	1.2591227472292903	0.6061676	1.9246461424020167
2-50300694-50300713-TTGTTT	testing	0.0	0.27368414	0.2676056843086784
2-50301312-50301321-ATT	testing	0.0	0.081734955	0.550251876420802
2-50301562-50301571-TTC	testing	0.0	0.08402008	0.5434189573224836
2-50302912-50302948-CCAT	testing	2.8414601289001262	1.2265749	2.2173343765965465
2-50306694-50306703-CCT	testing	0.1286829806911782	0.088590294	1.2125914639656812
2-50306982-50306997-GTTTT	testing	0.0	0.26682884	0.27260670126154746
2-50307132-50307141-CAC	testing	0.0	0.07944983	0.5572588171301137
2-50308091-50308106-TTG	testing	0.0	0.14800313	0.4032207174159455
2-50308501-50308510-T	testing	0.060605751996875	0.2782544	0.4245971811481241
2-50308638-50308648-CTA	testing	0.0	0.020036995	0.8330765027898274
2-50309780-50309789-CCT	testing	0.0	0.056598753	0.6385746890334433
2-50309870-50309879-TTC	testing	0.0	0.09316051	0.517704162201684
2-50310599-50310609-ATT	testing	0.0	0.0703094	0.5871666508131671
2-50310771-50310780-AT	testing	0.0	0.08630517	0.5367537572897199
2-50312423-50312434-T	testing	0.1546247669753396	0.44163972	0.47009987926169744
2-50312590-50312601-CT	testing	0.0	0.10001582	0.49996045312815757
2-50314516-50314525-A	testing	0.8362942703948066	0.15714356	3.641134432434577
2-50314953-50314962-T	testing	0.0303448564517201	0.14800313	0.5255774652994102
2-50317306-50317319-AGAC	testing	0.0	0.09316051	0.517704162201684
2-50317520-50317529-A	testing	0.1532132433413586	0.10687116	1.2240142286694706
2-50319159-50319168-AAT	testing	1.3873682243415668	0.07487962	8.505097531327932
2-50319199-50319212-TGTT	testing	0.0	0.11601159	0.46293812290349795
2-50319680-50319721-AGACAGTGGC	testing	1.9938929597942945	4.3251834	0.47317653767622253
2-50320283-50320328-AT	testing	6.667029125094302	6.5554504	1.0167650148958067
2-50320659-50320668-AGG	testing	0.0	0.045173198	0.688832383509248
2-50321567-50321576-T	testing	0.2076622888499976	0.15942869	1.1859223775519876
2-50321796-50321808-TAA	testing	0.0	0.120581806	0.45334654663222773
2-50322034-50322052-A	testing	1.0375686079669657	1.1854429	0.8849623798668659
2-50322265-50322279-AAC	testing	0.0910345693551606	0.1388627	0.799767269461329
2-50323571-50323593-TA	testing	1.9474575948760533	3.9047234	0.5112606765491103
2-50324295-50324304-AG	testing	0.0	0.09316051	0.517704162201684
2-50324525-50324548-TTTTA	testing	0.1517242822586011	0.3685162	0.5372797829799718
2-50325135-50325144-GAA	testing	0.1715773075882375	0.07944983	1.5133884918600229
2-50325151-50325161-AAG	testing	0.0	0.09316051	0.517704162201684
2-50325447-50325457-TGC	testing	0.0	0.024607211	0.8025217738000733
2-50326356-50326365-ATT	testing	0.0910345693551606	0.05431363	1.2379630325277204
2-50327606-50327622-CTCC	testing	0.0	0.30681825	0.2458100146687126
2-50327629-50327641-CCTT	testing	0.0	0.24055007	0.2936425765526931
2-50327646-50327658-CTTT	testing	0.1715773075882377	0.27596927	0.7223391092262347
2-50327655-50327664-T	testing	0.0606897129034403	0.27139905	0.43266053831704826
2-50328218-50328228-T	testing	0.0959853903953757	0.36508852	0.42139373897118704
2-50328280-50328289-TTC	testing	0.0	0.07716474	0.5644464016937005
2-50328579-50328588-A	testing	0.0303448564517201	0.17770955	0.4693567666352134
2-50328734-50328752-CAAAAA	testing	0.0	0.47191742	0.1748504180900802
2-50329156-50329165-AT	testing	0.0	0.088590294	0.530249982005967
2-50329356-50329365-T	testing	0.1213794258068808	0.2679714	0.6016212830858071
2-50329388-50329397-AAT	testing	0.0	0.042888105	0.6998483183747171
2-50329456-50329465-GAG,2-50329578-50329618-GT,2-50329617-50329674-TA,2-50329673-50329684-T	testing	8.470164528812202	6.95763	1.2143119614958848
2-50330173-50330182-T	testing	0.0303448564517201	0.27596927	0.34669018681159797
2-50331036-50331045-AAT	testing	0.0	0.088590294	0.530249982005967
2-50331417-50331427-TG	testing	0.0	0.09087539	0.5239020074824733
2-50334047-50334060-TG	testing	0.0	0.13429248	0.4268169426521927
2-50334254-50334263-AC	testing	14.153099926998353	4.416588	3.1557228436594955
2-50334192-50334212-AT	testing	13.672654234116544	3.21005	4.160859876472121
2-50335029-50335038-TA	testing	0.0	0.03831786	0.7229724346516061
2-50335890-50335904-T	testing	0.5875107900119617	0.7147103	0.8438714841483674
2-50335956-50335965-GCA	testing	0.0	0.065739185	0.603357618779168
2-50336196-50336207-AAC	testing	0.0	0.06116897	0.6204668305567752
2-50337083-50337100-T	testing	0.5550000475945007	0.8815233	0.667330105759589
2-50337876-50337885-TGT	testing	0.0	0.08402008	0.5434189573224836
2-50338707-50338721-A	testing	0.6152053723708231	0.6113091	1.0054776079355978
2-50339629-50339638-ATC	testing	0.0	0.036032766	0.7351170085007314
2-50340151-50340161-TGA	testing	0.0	0.07944983	0.5572588171301137
2-50340720-50340731-AG	testing	0.1820691387103212	0.10687116	1.3635015084283437
2-50340788-50340797-ATT	testing	0.0	0.07487962	0.5718219195581509
2-50341098-50341108-AGG	testing	0.0	0.06116897	0.6204668305567752
2-50341143-50341152-CTG	testing	0.0	0.088590294	0.530249982005967
2-50341397-50341412-A	testing	0.7047655058791	0.68271875	1.02816689376497
2-50342760-50342779-AGTTTA	testing	0.0	0.26340118	0.27517797272975286
2-50343464-50343474-A	testing	0.418144090780316	0.26340118	1.4258184048282836
2-50343721-50343730-GAA	testing	0.0	0.05431363	0.6480308965578737
2-50346750-50346759-TGC	testing	0.0	0.065739185	0.603357618779168
2-50346870-50346900-CGC	testing	1.9273856091347856	3.7767572	0.5229591394412798
2-50347691-50347700-AGA	testing	0.4673274969804582	0.06345409	3.4708675505180584
2-50347728-50347753-AGAAAA	testing	0.1820691387103212	1.0117745	0.2537107468378895
2-50348226-50348235-TTC	testing	0.0	0.07259452	0.5793926713316275
2-50348837-50348849-T	testing	0.3674016909488469	0.47648764	0.8107748692562549
2-50351637-50351646-ATA	testing	0.0	0.088590294	0.530249982005967
2-50351647-50351656-TAA	testing	0.0	0.07716474	0.5644464016937005
2-50352753-50352777-ATA	testing	3.242449871962137	3.1917691	1.0153962111018469
2-50352779-50352808-ATA	testing	3.6103279642253447	4.3251834	0.8384574443231765
2-50354507-50354516-TG,2-50354586-50354598-AC,2-50354628-50354636-T	testing	6.052493899300185	6.007024	1.0074455085325003
2-50354554-50354586-AT	testing	6.121484577407675	6.5554504	0.9347954238240098
2-50355243-50355255-TA	testing	0.5284161559306051	0.26111606	1.7402055060376023
2-50355256-50355265-AT	testing	0.0	0.21198621	0.3205269873947313
2-50355291-50355303-AT	testing	0.9536019195257468	0.20970109	3.401996161930676
2-50355556-50355570-TTG	testing	0.0	0.14114779	0.41468346029627723
2-50356064-50356075-A	testing	0.4729236330017715	0.3719439	1.213965543366005
2-50356935-50356944-T	testing	0.0	0.15714356	0.38888782592883137
2-50357285-50357305-ATTT	testing	5.613820439672182	1.6333244	3.2964518584473748
2-50357302-50357313-T	testing	2.33696506768271	1.875546	1.2335653372195383
2-50357612-50357625-TTTA	testing	0.2713125687609505	0.07944983	2.069172028532713
2-50360653-50360662-AAT	testing	0.0	0.10230094	0.4943130763505103
2-50363494-50363503-TCA	testing	0.0	0.10230094	0.4943130763505103
2-50364632-50364642-TAT	testing	0.0	0.058883846	0.6293906052601471
2-50365109-50365118-T	testing	0.0428943268970594	0.19142023	0.490337705440214
2-50366152-50366169-T	testing	0.7677355632774726	0.9957788	0.7918893514616934
2-50367460-50367472-TTAT	testing	0.0	0.104586035	0.48879191583140075
2-50368325-50368334-A	testing	0.0429338790741091	0.1137265	0.668770035882818
2-50368542-50368551-AC	testing	0.1213794258068808	0.026892334	1.7446241142264813
2-50370247-50370256-TTC	testing	0.0	0.0954456	0.5116513239489658
2-50371054-50371065-TA	testing	0.0	0.10915628	0.47811139115689
2-50372102-50372111-TTC	testing	0.4133100105910199	0.0703094	3.013985197476005
2-50373276-50373294-TTTAT	testing	1.0332983318193198	1.0049193	1.025684257501267
2-50373294-50373330-TTA	testing	5.230551397577786	4.416588	1.1802164371817367
2-50373383-50373392-TTG	testing	0.0	0.10687116	0.48339265850300256
2-50373582-50373596-GAAA,2-50373593-50373604-AG,2-50373609-50373622-AG,2-50373626-50373681-AAAG,2-50373690-50373712-GAAA,2-50373719-50373731-AGAC	testing	7.858864009131083	7.432933	1.0565425192459674
2-50373853-50373862-ATT	testing	0.1286829806911782	0.05431363	1.4819363700483112
2-50374139-50374148-A	testing	0.0303448564517201	0.120581806	0.5909139054366076
2-50374294-50374341-AAAT	testing	3.293636029091594	4.124094	0.8033997418361414
2-50375917-50375927-ATA	testing	0.0	0.058883846	0.6293906052601471
2-50376036-50376047-AT	testing	2.7047151496418924	2.2411635	1.198000545302322
2-50376046-50376069-AC	testing	1.3838206389293373	5.422036	0.26870897598808435
2-50376367-50376381-A	testing	0.2458022280357673	0.61016655	0.4869311685206341
2-50376934-50376949-TTTC	testing	0.0	0.35480553	0.2198741954610798
2-50376947-50376966-TTTTC	testing	0.1517242822586009	1.1008939	0.2096140901861529
2-50376962-50376973-T	testing	0.5027172813682574	0.71928054	0.7356665414856033
2-50376993-50377002-TTA	testing	0.0	0.11829671	0.4580921077555406
2-50378075-50378085-AAG	testing	0.0	0.07944983	0.5572588171301137
2-50379117-50379126-A	testing	0.0957197721652967	0.166284	0.7350038761821842
2-50379139-50379148-AG	testing	0.0	0.06802431	0.5951519753302364
2-50379538-50379548-AG	testing	0.0	0.088590294	0.530249982005967
2-50379549-50379561-GA	testing	0.0	0.14114779	0.41468346029627723
2-50380276-50380296-TG	testing	1.7633815452475714	0.9295106	1.8099682948845512
2-50380297-50380309-GT	testing	1.7594489860299158	1.2448558	1.382638187700061
2-50380479-50380488-ATA	testing	0.0	0.08402008	0.5434189573224836
2-50380727-50380736-TAA	testing	0.0	0.06116897	0.6204668305567752
2-50381121-50381134-GAAT	testing	0.0	0.06345409	0.6117925834709919
2-50381229-50381238-A	testing	0.4074565331883439	0.12972227	2.2090001687182697
2-50381284-50381293-AGT	testing	0.0	0.07259452	0.5793926713316275
2-50381522-50381572-AC	testing	4.989709773337205	5.897339	0.8486613435287226
2-50382244-50382253-TTG	testing	0.0	0.06345409	0.6117925834709919
2-50383017-50383026-CAT	testing	0.2573659613823565	0.058883846	2.2492277873381576
2-50383447-50383456-A	testing	0.0303448564517201	0.15257335	0.5160673382671612
2-50384505-50384535-A	testing	6.778277562880863	2.4056914	2.745061727426156
2-50384754-50384764-ATT	testing	1.3020212410193528	0.097730726	7.090558303110426
2-50385888-50385897-TTA	testing	0.0	0.10915628	0.47811139115689
2-50386351-50386360-T	testing	0.1691864247024703	0.16171378	1.028552736896278
2-50388864-50388875-A	testing	0.1884369456545908	0.25426072	0.8141939802261757
2-50389028-50389037-GTG	testing	0.0	0.058883846	0.6293906052601471
2-50389166-50389179-ACA	testing	0.0	0.0954456	0.5116513239489658
2-50389445-50389457-TAA	testing	0.0	0.040602982	0.7112224689516187
2-50390758-50390767-AC	testing	0.0606897129034403	0.07487962	0.9188590008569341
2-50391334-50391343-A	testing	0.0	0.13429248	0.4268169426521927
2-50393165-50393176-A	testing	0.5579183854132282	0.6124517	0.9234568257935636
2-50393174-50393185-AAT	testing	1.3844230579441843	0.22112665	4.622547078992617
2-50394327-50394338-AAC	testing	0.0	0.06802431	0.5951519753302364
2-50397265-50397274-GCT	testing	0.0	0.07716474	0.5644464016937005
2-50398070-50398079-CA	testing	0.0	0.09087539	0.5239020074824733
2-50399789-50399852-A	testing	10.330692924548334	7.432933	1.3846788395102325
2-50399892-50399904-AATA	testing	10.343878847917184	7.469494	1.3797327599331188
2-50401738-50401758-ATTTT	testing	1.205374774304738	0.24740541	3.7574969667419342
2-50402851-50402863-TAA	testing	0.0	0.07259452	0.5793926713316275
2-50402909-50402921-AGG	testing	0.0	0.13657758	0.42269432293626474
2-50404154-50404163-T,2-50404164-50404180-TTTGT	testing	0.5286096518845295	0.5921713	0.9081706390954515
2-50404175-50404205-TTG	testing	1.719212501740992	2.0583549	0.8428699569940941
2-50405082-50405091-GT	testing	0.0	0.056598753	0.6385746890334433
2-50405812-50405821-AAT	testing	0.0	0.081734955	0.550251876420802
2-50405830-50405840-AAT	testing	0.0	0.06345409	0.6117925834709919
2-50405942-50405951-TAT	testing	0.2224738527764171	0.05431363	2.0897301993117336
2-50406086-50406095-CTC	testing	0.0	0.06802431	0.5951519753302364
2-50406707-50406716-AG	testing	0.0	0.065739185	0.603357618779168
2-50408651-50408667-TGTA	testing	0.0	0.166284	0.375538898319088
2-50408655-50408666-TG	testing	0.0	0.10687116	0.48339265850300256
2-50408837-50408875-TC	testing	10.421097276380646	6.5920124	1.5721873552387091
2-50409348-50409367-AAAAC	testing	0.0	0.18456489	0.3514136968900134
2-50409508-50409519-AAC	testing	0.0	0.026892334	0.7880696717265836
2-50410196-50410205-A	testing	0.1001776392358773	0.10915628	0.9570720957356734
2-50410579-50410601-AATG	testing	0.0	0.50469446	0.16537277354914087
2-50410675-50410684-A	testing	0.1796029394053153	0.1388627	1.1705592350974652
2-50411026-50411044-TCTCCC	testing	0.1820691387103213	1.4002432	0.18801560887616173
2-50414433-50414442-AT	testing	0.0	0.10915628	0.47811139115689
2-50415712-50415721-CAT	testing	0.0	0.056598753	0.6385746890334433
2-50415832-50415841-A	testing	0.2068515208137825	0.22569686	0.9421384069032245
2-50415955-50415973-A	testing	1.0231411927065666	0.9272255	1.0933735510913296
2-50416202-50416211-AG	testing	0.0	0.097730726	0.5057382938046765
2-50418062-50418072-ATG	testing	0.0	0.0703094	0.5871666508131671
2-50418381-50418390-AC	testing	1.6324442621664894	0.0703094	10.17233495136786
2-50418589-50418598-TC	testing	0.0	0.042888105	0.6998483183747171
2-50420384-50420396-ACAT	testing	0.1213794258068808	0.19370532	0.7537467343352201
2-50420398-50420414-AC	testing	0.3916146300690265	0.6850039	0.6262575639038565
2-50420416-50420432-AC	testing	2.575289398773541	0.8655275	2.770806008915894
2-50420962-50421018-TG	testing	5.884521251764517	5.970463	0.9858426370055328
2-50421124-50421133-T	testing	0.1047618276097765	0.17542446	0.743440969657439
2-50423299-50423313-TGAT	testing	0.0	0.11829671	0.4580921077555406
2-50423586-50423598-TAAT	testing	0.0	0.14114779	0.41468346029627723
2-50423769-50423784-AAAG	testing	0.2427588516137617	0.09087539	1.7957205044283693
2-50424110-50424122-AAG	testing	0.2036345165240499	1.144311	0.24401818880010695
2-50424127-50424144-GGA	testing	2.20337486957832	0.55632365	3.509510695795162
2-50424147-50424156-GGA	testing	0.3025105232566324	0.31024593	0.9811444643865995
2-50424157-50424202-GGGGAGGAGGAGGAG	testing	0.0910345693551606	1.2448558	0.14204836634170043
2-50424159-50424173-GGA	testing	0.2410124569387166	0.4290716	0.6445487849635411
2-50424174-50424183-GGA	testing	0.1848936827126842	0.19142023	0.9776043437776583
2-50424189-50424203-GGA	testing	0.1580163871355357	0.25426072	0.7283234425073594
2-50424206-50424215-GAG	testing	0.273734579102613	0.33081192	0.8675121596046205
2-50424219-50424237-AGA	testing	0.4979714661888768	0.8723829	0.6149547325327058
2-50424235-50424246-GAG	testing	0.4642693117562618	0.6627241	0.7398078961399828
2-50424287-50424297-GAA,2-50424295-50424310-AGG,2-50424332-50424347-GGA	testing	1.0338209726042478	1.5327796	0.6944115253548291
2-50424295-50424337-AGGAGGAGGAGGAGGGGGAGG	testing	11.1660454650127	1.9669504	5.450564012088873
2-50424311-50424331-GGA	testing	0.4725933251231325	0.67814857	0.7358406186149421
2-50427363-50427378-A	testing	0.5167526424177229	0.7169954	0.7549034455000884
2-50429139-50429148-AAT	testing	0.0	0.07259452	0.5793926713316275
2-50429244-50429253-A	testing	0.0	0.17085424	0.3692022690876096
2-50431536-50431557-TTTATT	testing	0.1820691387103212	0.45106578	0.5118611043319025
2-50431832-50431842-T	testing	0.2530042856119061	0.24626285	1.0194691276061123
2-50433284-50433293-ATT	testing	0.0	0.0703094	0.5871666508131671
2-50433413-50433424-TTA	testing	0.0910345693551606	0.104586035	0.9337615314513554
2-50433563-50433578-T	testing	0.6870637448754533	0.598741	1.126402694096172
2-50433679-50433688-AAG	testing	0.0910345693551606	0.10687116	0.9234470834656731
2-50433719-50433731-GGGA	testing	0.1213794258068807	0.18684998	0.7717602971660681
2-50434043-50434074-T	testing	2.613735950508336	3.7219145	0.7100462217321545
2-50434255-50434263-T	testing	0.887043637950899	0.46649027	1.7423840977019764
2-50434239-50434254-TTG	testing	1.3581234573133951	0.2599735	4.0506411091744114
2-50434803-50434813-T	testing	0.2428497293348546	0.32167146	0.8130731193779502
2-50435347-50435356-AT	testing	0.0	0.08402008	0.5434189573224836
2-50435814-50435823-AGG	testing	0.0910345693551606	0.07944983	1.0645569814981748
2-50436457-50436471-A	testing	0.8332183301929031	0.5397566	1.4587084059670554
2-50436929-50436939-TAA	testing	0.0	0.042888105	0.6998483183747171
2-50437708-50437730-TG	testing	1.9699786152604104	1.8024225	1.0880751332894825
2-50439642-50439652-A	testing	0.0525749777501211	0.22569686	0.468457011682953
2-50439816-50439830-A	testing	1.133677467949244	0.6404443	1.6661313591707632
2-50440401-50440422-TTA	testing	0.8054856857564264	0.5069082	1.4919648239328887
2-50440485-50440497-AATA	testing	0.1517242822586011	0.11601159	1.1653276671802708
2-50441320-50441330-CTT	testing	0.0910345693551606	0.13657758	0.8074922795100051
2-50442284-50442293-ATT	testing	0.0	0.058883846	0.6293906052601471
2-50442302-50442311-TA	testing	0.0	0.06345409	0.6117925834709919
2-50443300-50443309-GAA	testing	0.0	0.06345409	0.6117925834709919
2-50446130-50446140-A	testing	0.0906983371099361	0.2142713	0.606795266096319
2-50446353-50446365-CCTC	testing	0.0	0.12286693	0.44869824338675995
2-50446372-50446385-TCCT	testing	0.1213794258068807	0.12743714	0.9733653254999631
2-50446406-50446420-CCTT	testing	0.273103708065482	0.2599735	1.0364754851828868
2-50446433-50446448-TCCT	testing	0.4354111537239862	0.363946	1.1540376546494338
2-50446512-50446527-CCTC	testing	0.1223980122724208	0.6438719	0.2989735359978254
2-50446524-50446538-CCTT	testing	0.1223980122724208	0.36965877	0.4735310537742557
2-50446559-50446574-TTCC	testing	0.6950923435744877	0.37994176	1.656643388511322
2-50446579-50446595-TCCT	testing	0.6458458345442132	0.5801745	1.0965507153593868
2-50446592-50446608-CCTC	testing	0.1223980122724208	0.6941443	0.28004735697583016
2-50446618-50446632-TTCC	testing	0.0	0.21198621	0.3205269873947313
2-50447479-50447505-A	testing	1.1284235832562568	2.0949163	0.5596676206998221
2-50447545-50447556-AT	testing	0.0606897129034402	0.28053948	0.4222681780703547
2-50447557-50447569-AT	testing	0.0	0.2748267	0.2667899591998116
2-50447737-50447779-TA	testing	14.706089904966662	7.030753	2.0763711637419866
2-50448869-50448887-AAAAT	testing	0.0	0.31938636	0.23844361557204677
2-50448880-50448895-AAAT	testing	0.0	0.1891351	0.34585908110084185
2-50450438-50450452-A	testing	0.8493907463796075	0.55618083	1.446843161174958
2-50451886-50451897-TAG	testing	0.0	0.058883846	0.6293906052601471
2-50454329-50454349-TAAA	testing	0.0	0.31138846	0.24307925409477946
2-50454500-50454509-AC	testing	0.0	0.06116897	0.6204668305567752
2-50454664-50454704-CA	testing	3.608386719719327	4.7090816	0.7711216045324178
2-50456155-50456164-CCT	testing	0.0	0.06345409	0.6117925834709919
2-50457046-50457055-ATT	testing	0.0	0.06116897	0.6204668305567752
2-50457356-50457365-ATT	testing	0.0	0.045173198	0.688832383509248
2-50458118-50458127-TA	testing	0.0	0.06116897	0.6204668305567752
2-50458582-50458596-T	testing	0.8339086199893341	0.5710341	1.3917453971256217
2-50458660-50458670-CCT	testing	0.0	0.1137265	0.46788769759482335
2-50462399-50462411-AGAA	testing	0.0	0.11601159	0.46293812290349795
2-50464069-50464078-TA	testing	0.0	0.12515202	0.44414436077455577
2-50466502-50466512-A	testing	0.1088032217649946	0.3033906	0.5176204447128777
2-50466709-50466719-TA	testing	0.0	0.06345409	0.6117925834709919
2-50467653-50467671-TAA	testing	0.0	0.31938636	0.23844361557204677
2-50470181-50470199-AAAAT	testing	0.0	0.14571801	0.4069705757424944
2-50470635-50470645-TTC	testing	0.0	0.065739185	0.603357618779168
2-50471101-50471110-T	testing	0.0	0.12972227	0.4353082528742207
2-50472018-50472047-CAAAAA,2-50472059-50472066-A	testing	0.444947705552835	0.687289	0.6921825473909009
2-50472795-50472829-TG	testing	7.056190021544984	3.6853528	1.890494862604348
2-50472829-50472843-TA	testing	2.83099259967032	2.5153766	1.120677075596042
2-50472987-50472997-ATT	testing	0.0910345693551606	0.06116897	1.1853061377457497
2-50473358-50473369-A	testing	0.1889429383042475	0.38679707	0.5935593209389026
2-50474683-50474706-A	testing	1.6021844785030952	1.4139538	1.1243305301014437
2-50474839-50474852-A	testing	0.6067020235959416	0.66900814	0.9189785996230698
2-50475696-50475705-CAC	testing	0.0	0.07259452	0.5793926713316275
2-50475874-50475886-A	testing	0.610694437732053	0.4222163	1.3609196758738726
2-50479767-50479791-T	testing	2.004972347510639	1.4642262	1.3456956209470465
2-50480525-50480534-TG	testing	0.0	0.07259452	0.5793926713316275
2-50480941-50480951-ATA	testing	0.0	0.065739185	0.603357618779168
2-50481760-50481783-T,2-50481932-50481941-T	testing	2.042825674786234	3.4111397	0.6102934824228823
2-50483050-50483073-A	testing	1.7564744620503945	1.54192	1.1306729085767848
2-50483589-50483599-TTA	testing	0.0	0.06345409	0.6117925834709919
2-50483674-50483683-AAT	testing	0.0	0.052028537	0.6577712446183706
2-50484269-50484278-T	testing	0.0303448564517201	0.22341174	0.4030306891509879
2-50484645-50484654-AT	testing	0.0	0.0040412545	0.9611571917368605
2-50487192-50487203-TGA	testing	0.2866801405157186	0.05431363	2.505806781395257
2-50490951-50490961-A	testing	0.0	0.14114779	0.41468346029627723
2-50490975-50490984-CAA	testing	0.0	0.08402008	0.5434189573224836
2-50491514-50491523-GAG	testing	0.0	0.06116897	0.6204668305567752
2-50491793-50491802-TA	testing	0.0	0.06345409	0.6117925834709919
2-50494230-50494239-T	testing	0.0606057519968749	0.22798195	0.48967863017118757
2-50495031-50495048-A	testing	0.339420866475221	1.0049193	0.3976949868422255
2-50495345-50495380-GT	testing	10.023464445457368	4.7456436	2.0891888221943042
2-50495380-50495420-GT	testing	5.264865055238177	4.9467335	1.0630371219796284
2-50496617-50496634-CTTTT	testing	0.0	0.3388098	0.22788916747073562
2-50496673-50496682-GT	testing	0.0	0.052028537	0.6577712446183706
2-50496733-50496742-TA	testing	0.0	0.07716474	0.5644464016937005
2-50498172-50498181-A	testing	0.2761384242128348	0.0954456	1.924517227365747
2-50499389-50499398-TC	testing	0.8135977229860245	0.06345409	5.589323111988354
2-50499808-50499818-GTG	testing	0.0910345693551606	0.17085424	0.7053039648009962
2-50499947-50499966-A	testing	0.6576040413895303	1.0254853	0.6731354388986958
2-50500347-50500357-A	testing	0.2025480345700432	0.31710124	0.7253587511992129
2-50501385-50501399-TG	testing	0.3592058788106303	1.0483363	0.39988797603161225
2-50501400-50501426-GT	testing	5.075022868657538	1.6287541	2.9934985366961886
2-50501563-50501572-ATG	testing	0.0	0.07487962	0.5718219195581509
2-50501630-50501639-AC	testing	0.1050207389162514	0.08402008	1.1141215617135445
2-50501643-50501655-A	testing	0.4818118356522399	0.4519227	1.0541545684789553
2-50502183-50502194-AGA,2-50502190-50502202-GAAG	testing	0.0	0.5034805	0.16570543704394758
2-50502222-50502246-GAAG	testing	1.8274655913949327	1.9578099	0.9366587221661887
2-50502443-50502455-AC	testing	0.9243834772403076	0.1891351	3.5429232813321785
2-50502462-50502471-CA	testing	0.0	0.08402008	0.5434189573224836
2-50502483-50502497-AC	testing	0.5962231158609358	0.2931076	1.7710751861855019
2-50503315-50503326-A	testing	0.1964369326094537	0.6444432	0.3981995303462423
2-50503323-50503338-AAAG	testing	0.0	0.36737365	0.2139615701484241
2-50503570-50503580-A	testing	0.4214434121582873	0.29196504	1.3303314299619355
2-50504140-50504161-A	testing	2.1087324515889487	1.2082939	1.6882540319028843
2-50504422-50504431-AG	testing	0.0	0.056598753	0.6385746890334433
2-50505094-50505109-TATG	testing	0.0	0.12286693	0.44869824338675995
2-50506716-50506725-GA	testing	0.121379425806881	0.05431363	1.4346070778510038
2-50506747-50506757-AG	testing	0.0	0.12743714	0.4396819270590547
2-50506968-50506977-AC	testing	0.0	0.03146255	0.7606729064665184
2-50507374-50507386-A	testing	0.1783511044160816	0.36508852	0.5984905936101832
2-50507636-50507656-A	testing	1.4767524919390664	1.3042686	1.1228282765413016
2-50507985-50507995-AGA	testing	0.0	0.19370532	0.3404773192395698
2-50507993-50508002-A	testing	0.1286829806911781	0.14800313	0.9220971553511365
2-50508414-50508426-A	testing	0.4987308961010318	0.3770854	1.2549763545500068
2-50508566-50508577-T	testing	0.0743636599223753	0.41250455	0.3402187549795905
2-50509812-50509821-TG	testing	0.0	0.06345409	0.6117925834709919
2-50510093-50510102-A	testing	0.0677279713514691	0.13429248	0.7158913992948861
2-50510467-50510476-AG	testing	0.0	0.49291188	0.16865912688408266
2-50510485-50510513-A	testing	1.6761203820420745	3.2648926	0.5278386543576679
2-50510523-50510538-AAAG	testing	0.4725933251231319	0.9203702	0.5611623361042216
2-50510945-50510954-ATC	testing	0.0	0.0954456	0.5116513239489658
2-50511056-50511068-T	testing	0.4512168842099563	0.49976718	0.9190514296063288
2-50511069-50511079-ATT	testing	0.0	0.12743714	0.4396819270590547
2-50511764-50511777-GT	testing	0.0	0.25083306	0.2850358515243689
2-50511785-50511796-AG	testing	0.0	0.13429248	0.4268169426521927
2-50512081-50512091-A	testing	0.0303448564517201	0.2428352	0.38019683058134085
2-50512209-50512218-TTA	testing	0.0	0.07487962	0.5718219195581509
2-50512514-50512527-AAGA	testing	0.0	0.07487962	0.5718219195581509
2-50513812-50513830-AAAAAC	testing	0.1820691387103215	0.2428352	0.8227543108476651
2-50513999-50514009-TA	testing	0.0	0.04745832	0.6781577329783766
2-50515600-50515642-GT	testing	3.582692424210086	3.3014543	1.0826817294620381
2-50518548-50518557-A	testing	1.524283553349306	0.16171378	6.206335613467911
2-50520463-50520472-A	testing	0.0303448564517201	0.13657758	0.5509603084608444
2-50521401-50521410-TAA	testing	0.0	0.058883846	0.6293906052601471
2-50522032-50522042-AG	testing	0.0	0.052028537	0.6577712446183706
2-50522720-50522750-T	testing	4.111518002966613	6.5188885	0.6362878001293741
2-50523163-50523172-AAT	testing	0.0	0.07944983	0.5572588171301137
2-50523226-50523237-AAC	testing	0.0	0.10230094	0.4943130763505103
2-50524478-50524522-ATAA	testing	3.720745810336464	4.6908007	0.7975171687556247
2-50524516-50524533-AAATA	testing	4.947387131027869	4.105813	1.200097848151563
2-50524798-50524807-AGA	testing	0.0	0.06802431	0.5951519753302364
2-50525410-50525422-AAGA	testing	0.0	0.04745832	0.6781577329783766
2-50528241-50528250-T	testing	0.7356812093786212	0.23140964	2.5215959601495634
2-50528545-50528559-CT	testing	0.0	0.21198621	0.3205269873947313
2-50529241-50529250-GGA	testing	0.0	0.065739185	0.603357618779168
2-50531665-50531674-T	testing	0.0	0.19142023	0.34314707664598304
2-50531824-50531835-TTG	testing	0.4133100105910207	0.11601159	2.376307727705817
2-50531847-50531858-TTG	testing	0.0910345693551606	0.35252044	0.42215677452086053
2-50531853-50531868-TTGT	testing	0.1213794258068808	0.19827554	0.7421977202920521
2-50532013-50532022-TTA	testing	0.0	0.097730726	0.5057382938046765
2-50532312-50532321-T,2-50532356-50532366-A	testing	0.1349663639948952	0.28967994	0.602972695989676
2-50532763-50532773-A	testing	0.0743408314767344	0.24626285	0.5034927410686257
2-50534099-50534129-CA	testing	2.204277705585683	3.63051	0.6176843663696607
2-50534130-50534139-AC	testing	2.8700707259774307	3.4477015	0.8371816867843676
2-50536774-50536786-AAAC	testing	0.0	0.088590294	0.530249982005967
2-50538742-50538754-ATT	testing	0.0	0.088590294	0.530249982005967
2-50539196-50539205-ATA	testing	0.0	0.11829671	0.4580921077555406
2-50539524-50539533-A	testing	0.225376978322506	0.15942869	1.2542058410058887
2-50539736-50539747-GA	testing	0.0	0.04745832	0.6781577329783766
2-50539861-50539870-AAG	testing	0.0	0.049743414	0.6678090029388537
2-50540663-50540674-T	testing	0.1286829806911785	0.25197563	0.6497125403005274
2-50541171-50541180-AT	testing	0.0	0.08402008	0.5434189573224836
2-50541186-50541201-TATG	testing	0.40071055694351	0.12972227	2.1796343773875733
2-50541692-50541708-CCAC	testing	0.2427588516137617	0.13200736	1.4773619751276932
2-50541711-50541722-CA	testing	0.0	0.166284	0.375538898319088
2-50541743-50541753-A	testing	0.0	0.24055007	0.2936425765526931
2-50542279-50542294-AGAA	testing	0.0	0.28396714	0.26043895318750454
2-50542291-50542307-AG	testing	0.4029914196867362	0.34680766	1.1257448444074039
2-50545052-50545062-AGA	testing	0.0	0.049743414	0.6678090029388537
2-50546569-50546578-AT	testing	0.0	0.07487962	0.5718219195581509
2-50546671-50546683-AATA	testing	0.0	0.10915628	0.47811139115689
2-50547298-50547318-AAAT	testing	2.0396058081742727	0.93408084	2.0690894999797815
2-50547529-50547538-AG	testing	0.0	0.07944983	0.5572588171301137
2-50547548-50547565-AAC	testing	0.0	0.22798195	0.30489482729156286
2-50548527-50548545-TTTAT	testing	0.4003132498851676	0.4342131	0.9365424582159584
2-50548541-50548550-T	testing	0.5236997634475935	0.3410949	1.4139808994563154
2-50549901-50549910-AT	testing	0.1601252999540667	0.11829671	1.1916134693650067
2-50549933-50549942-AG	testing	0.0	0.042888105	0.6998483183747171
2-50549959-50549970-AC	testing	0.0	0.10001582	0.49996045312815757
2-50550615-50550625-TAT	testing	0.0	0.08630517	0.5367537572897199
2-50550664-50550684-TTATTT	testing	0.3150622167487547	0.50290924	0.6884323364305291
2-50550686-50550695-T	testing	0.1942145100452371	0.46649027	0.5193637483751259
2-50551005-50551016-GAG,2-50551011-50551055-GAGGAA,2-50551050-50551076-GAA,2-50551074-50551105-GAG,2-50551103-50551133-GGGAGG	testing	4.710963724578908	3.9412851	1.1904539287710507
2-50551786-50551801-TC	testing	0.0	0.20056066	0.3327115398269354
2-50552194-50552203-T	testing	0.0	0.120581806	0.45334654663222773
2-50552532-50552544-TGGG	testing	0.0	0.15714356	0.38888782592883137
2-50552684-50552693-AGG	testing	0.0	0.049743414	0.6678090029388537
2-50554153-50554165-AT	testing	0.3629851182355267	0.4710605	0.8107461787945878
2-50556504-50556520-T	testing	0.3549671061180369	0.81525517	0.4970931834430795
2-50559084-50559108-AAAT	testing	0.8322170048303011	1.0072043	0.8419557301487188
2-50560424-50560456-TTTA	testing	5.047349866954709	3.63051	1.379797900811071
2-50562051-50562064-TAT	testing	0.0	0.111441374	0.47294433491526594
2-50562329-50562361-GATA	testing	4.679524778416145	5.1661034	0.9076017721976641
2-50562565-50562576-TG	testing	0.0	0.081734955	0.550251876420802
2-50563400-50563410-AAC	testing	0.0	0.07259452	0.5793926713316275
2-50563544-50563553-GAA	testing	0.0	0.040602982	0.7112224689516187
2-50565276-50565286-A	testing	0.0303448564517201	0.24055007	0.3827479948887402
2-50565386-50565396-A	testing	0.1285906165813709	0.22569686	0.7018508455419893
2-50565591-50565600-AT	testing	0.0	0.09316051	0.517704162201684
2-50565648-50565657-T	testing	0.2554595206045669	0.18684998	1.2391826577940388
2-50566249-50566258-T	testing	0.0303448564517201	0.19599044	0.44036846748063935
2-50566409-50566426-T	testing	1.650961555763598	0.9089446	1.7354387503175082
2-50566882-50566892-TCA	testing	0.0	0.08630517	0.5367537572897199
2-50567001-50567014-TAA	testing	0.0	0.07259452	0.5793926713316275
2-50568189-50568199-TAA	testing	0.0	0.05431363	0.6480308965578737
2-50568787-50568797-TA	testing	0.0	0.049743414	0.6678090029388537
2-50569508-50569517-TA	testing	0.0	0.09087539	0.5239020074824733
2-50570740-50570752-TA	testing	0.7373560432608882	0.23026708	2.5353905792272364
2-50571358-50571367-AAG	testing	0.0	0.06802431	0.5951519753302364
2-50571619-50571630-T	testing	0.2948828487026909	0.41764605	0.7628433534896883
2-50573363-50573375-A	testing	0.5556327511552737	0.38736838	1.3452508986226672
2-50573742-50573763-AAT	testing	1.564815257703815	1.2494259	1.233721138525513
2-50574340-50574352-A	testing	0.2787872506684442	0.3456651	0.8499369833277144
2-50575648-50575657-TA	testing	0.0	0.052028537	0.6577712446183706
2-50576044-50576057-AGAA	testing	0.0	0.120581806	0.45334654663222773
2-50576387-50576402-AAAAC	testing	0.0	0.1639989	0.37878945707728323
2-50576606-50576615-AC	testing	0.0	0.08630517	0.5367537572897199
2-50577365-50577377-A	testing	0.0525749777501211	0.48634216	0.2602149191354773
2-50577709-50577741-AC	testing	1.4383784703069704	5.0381374	0.2994039182967296
2-50578789-50578807-TCTAGA	testing	0.1820691387103215	0.895234	0.2834199180396987
2-50578831-50578844-TAT	testing	0.2573659613823564	0.0954456	1.8284676727557767
2-50579662-50579672-AT	testing	0.0	0.19142023	0.34314707664598304
2-50581666-50581676-ATG	testing	0.1820691387103212	0.07716474	1.592129103738821
2-50582478-50582504-A	testing	1.7983366808894026	2.2137423	0.8204615876579698
2-50582517-50582529-GAAA	testing	0.0	0.49134085	0.16910720779733043
2-50582668-50582682-A	testing	0.5064017198190388	0.6455858	0.8133225174339946
2-50583050-50583062-T	testing	0.0910718518669541	0.39479497	0.3861636909262721
2-50583834-50583843-GAT	testing	0.0	0.045173198	0.688832383509248
2-50585105-50585116-GTA	testing	0.0	0.07487962	0.5718219195581509
2-50586314-50586326-TCT	testing	0.0	0.07944983	0.5572588171301137
2-50586567-50586577-A	testing	0.272317930815828	0.2828246	0.9725548745191088
2-50586926-50586935-TAT	testing	0.0	0.04745832	0.6781577329783766
2-50589191-50589200-GAG	testing	0.0	0.040602982	0.7112224689516187
2-50590300-50590311-AT	testing	0.0606897129034403	0.1639989	0.6086756910859866
2-50591267-50591278-A	testing	0.4952481894489169	0.28625226	1.541086619011412
2-50591381-50591441-AGAT	testing	9.290760391351524	4.9650145	1.8540441278798956
2-50591587-50591596-CTT	testing	0.0	0.0703094	0.5871666508131671
2-50592338-50592347-TAA	testing	0.0	0.04745832	0.6781577329783766
2-50592880-50592889-CAG	testing	0.0	0.12743714	0.4396819270590547
2-50594999-50595014-A	testing	0.7287151646394473	0.9317957	0.8031775715284016
2-50595271-50595284-AAGA	testing	0.1213794258068808	0.07487962	1.2658960821557181
2-50595296-50595310-TTA	testing	0.0	0.06345409	0.6117925834709919
2-50595423-50595437-A	testing	0.5000538878379246	0.5938851	0.8647741360030998
2-50596126-50596135-TC	testing	0.0606897129034403	0.081734955	0.8841981604663798
2-50596863-50596886-T	testing	3.2913709700373577	2.4513936	1.329222966631788
2-50597325-50597335-CTA	testing	0.0	0.081734955	0.550251876420802
2-50598064-50598075-GGA	testing	0.0	0.16171378	0.38209680820016434
2-50598141-50598154-A	testing	0.1914395443305919	0.43992588	0.5397769492556866
2-50598412-50598430-AAAAT	testing	0.0	0.32738423	0.2339814924851111
2-50598552-50598563-TA	testing	0.9501729460687608	0.3890822	2.1472319910002056
2-50598562-50598579-TG	testing	1.128523982450743	1.477937	0.7785633915997552
2-50598578-50598587-TA	testing	1.128523982450743	1.0963236	1.0269161140436776
2-50598611-50598620-AT	testing	0.9892669418109762	0.23140964	3.286769032460782
2-50598638-50598647-TG	testing	0.2623368044965742	0.25883093	1.009770268400704
2-50598694-50598706-TA	testing	0.3952514948434478	0.6701507	0.6430579039186068
2-50598736-50598749-TA	testing	0.3642920667980855	0.5167627	0.7527888226672682
2-50598924-50598945-TTTTG	testing	0.0	0.3250991	0.2352392653854125
2-50600276-50600285-A	testing	0.0428943268970595	0.24169263	0.41819551945577377
2-50600321-50600342-T	testing	0.6394887513811134	1.2265749	0.5574421401920943
2-50600945-50600954-A	testing	0.2433036087769968	0.16856912	1.2782691054615543
2-50601071-50601081-A	testing	0.1175756612549004	0.68157625	0.27838059466993836
2-50601079-50601091-AAT	testing	0.0	0.1639989	0.37878945707728323
2-50602252-50602267-CAAAA	testing	0.0	0.26225862	0.27604588125466833
2-50602395-50602405-T	testing	0.4482617900827251	0.29196504	1.3987517613375038
2-50602583-50602605-TTCC	testing	0.5290036507977917	0.5126209	1.0267420696841907
2-50603450-50603465-AAAG	testing	0.0	0.16171378	0.38209680820016434
2-50605636-50605645-AAC	testing	0.0	0.120581806	0.45334654663222773
2-50605800-50605810-A	testing	0.4565133182125403	0.22569686	1.7086849354720226
2-50606250-50606271-A	testing	0.7418403894908248	1.2082939	0.6434642777825569
2-50606606-50606630-AAT	testing	4.508267392637638	2.0035121	2.190749172604064
2-50606995-50607007-GGT	testing	2.655687696114269	0.07716474	15.554380042633026
2-50607742-50607757-A	testing	0.4678855879275188	0.6313038	0.7765385438001536
2-50608841-50608850-TGA	testing	0.1286829806911782	0.058883846	1.4393091962991518
2-50608951-50608960-A	testing	0.0	0.13429248	0.4268169426521927
2-50609324-50609334-AAG	testing	0.0	0.06802431	0.5951519753302364
2-50610552-50610561-CT,2-50610754-50610770-TA,2-50610772-50610782-TA,2-50610781-50610792-AC,2-50610798-50610807-TA	testing	10.54802474866243	6.2995186	1.6638790218786816
2-50610642-50610678-AT	testing	10.549454229753426	6.994191	1.5011513264519416
2-50612382-50612394-TTC	testing	0.0	0.09087539	0.5239020074824733
2-50612472-50612481-GTT	testing	0.0	0.07487962	0.5718219195581509
2-50612574-50612584-TTA	testing	0.0	0.065739185	0.603357618779168
2-50612831-50612841-ATT	testing	0.0	0.05431363	0.6480308965578737
2-50613382-50613391-TTA	testing	0.0	0.058883846	0.6293906052601471
2-50614663-50614673-A	testing	3.646028959055218	1.4230943	2.459485902517801
2-50614640-50614659-AT	testing	1.6329900436283973	1.5282093	1.064353362696305
2-50614733-50614755-A	testing	1.32643060494053	1.3454006	0.9868756142349255
2-50615207-50615218-TC	testing	0.0	0.11829671	0.4580921077555406
2-50617295-50617304-GTG	testing	0.0	0.033747643	0.7476767272825885
2-50617435-50617448-A	testing	0.1051660964099237	0.51811945	0.3319198197208059
2-50617779-50617788-A	testing	0.2308460120310368	0.14800313	1.334039663253592
2-50617904-50617913-AC	testing	0.0	0.06345409	0.6117925834709919
2-50617994-50618007-TAT	testing	0.0	0.06802431	0.5951519753302364
2-50618762-50618781-ATA	testing	0.2570690119799249	0.42850032	0.6756268605096112
2-50618780-50618798-AAT	testing	0.0910345693551606	0.5604654	0.2892423575181389
2-50620275-50620295-TTTTG	testing	0.0	0.7535572	0.11715676465502253
2-50620767-50620779-GAAA	testing	0.1715773075882378	0.097730726	1.3734704417574324
2-50621144-50621159-AAAG	testing	0.0	0.06345409	0.6117925834709919
2-50621748-50621757-CTC	testing	0.0	0.06345409	0.6117925834709919
2-50622866-50622877-GGA	testing	0.0	0.058883846	0.6293906052601471
2-50623182-50623192-AGA	testing	0.0	0.081734955	0.550251876420802
2-50623253-50623263-CA	testing	0.0	0.06802431	0.5951519753302364
2-50623790-50623803-TTA	testing	0.0	0.097730726	0.5057382938046765
2-50623957-50623966-GT	testing	0.0	0.065739185	0.603357618779168
2-50626308-50626317-A	testing	0.0678281421902375	0.14343292	0.6894225406746035
2-50626919-50626928-AC	testing	0.0	0.065739185	0.603357618779168
2-50627357-50627395-TG	testing	4.932602250504532	3.356297	1.4560676500036112
2-50627615-50627637-AC	testing	2.703630524357561	1.0986087	2.3390707278843887
2-50627912-50627924-GAAA	testing	0.0	0.15485847	0.3923746383630099
2-50628815-50628829-AAC	testing	0.2566527056144816	0.19827554	1.195715564254721
2-50629331-50629340-AAT	testing	0.1820691387103212	0.07259452	1.6342879177758438
2-50629429-50629438-TGT	testing	0.0	0.056598753	0.6385746890334433
2-50629860-50629871-AT	testing	0.0	0.12743714	0.4396819270590547
2-50630633-50630643-TAT	testing	0.0	0.045173198	0.688832383509248
2-50632397-50632406-GAA	testing	0.0	0.06345409	0.6117925834709919
2-50633521-50633531-T	testing	0.3344728509018738	0.4473525	0.7937715656763672
2-50634698-50634707-GGA	testing	0.0	0.033747643	0.7476767272825885
2-50635165-50635177-T	testing	0.383394091667227	0.4273578	0.9166340038342602
2-50635321-50635336-T	testing	0.3538356261693866	0.67814857	0.5832249054565333
2-50635982-50635992-ATT	testing	0.0	0.07259452	0.5793926713316275
2-50636246-50636259-TATT	testing	0.0	0.2142713	0.3181964118263424
2-50636603-50636612-GCT	testing	0.0	0.0703094	0.5871666508131671
2-50637875-50637886-A	testing	0.2163940547797307	0.3410949	0.7172924800983433
2-50638263-50638273-TAT	testing	0.0	0.09316051	0.517704162201684
2-50638653-50638664-TTG	testing	0.1286829806911784	0.12972227	0.9954758878674601
2-50639222-50639238-T	testing	0.5686577252531873	1.2631366	0.49052877404449946
2-50639202-50639225-TTTC	testing	3.273262390234416	1.4093837	2.2348607515997525
2-50639857-50639866-TAT	testing	0.0	0.065739185	0.603357618779168
2-50641316-50641325-TGC	testing	0.0	0.07487962	0.5718219195581509
2-50641836-50641845-TGC	testing	0.0	0.058883846	0.6293906052601471
2-50644012-50644027-TTTG	testing	0.0	0.25083306	0.2850358515243689
2-50644156-50644166-A	testing	0.0303448564517201	0.21884152	0.4088076623512525
2-50644796-50644807-AT	testing	0.0	0.17085424	0.3692022690876096
2-50645478-50645491-TATT	testing	1.294735433459672	0.10230094	6.8943596280851285
2-50645731-50645743-TAT	testing	0.0	0.0954456	0.5116513239489658
2-50646708-50646729-T	testing	1.2165306010657289	1.3865325	0.8856386261758347
2-50647023-50647035-T	testing	0.2853523095087255	0.40450668	0.7638200340751196
2-50647185-50647194-GAA	testing	0.0	0.081734955	0.550251876420802
2-50647842-50647852-AGA	testing	0.0	0.08402008	0.5434189573224836
2-50648615-50648624-ATG	testing	0.0910345693551606	0.045173198	1.3159079774157803
2-50649241-50649266-ATACACAC	testing	3.483204774244088	0.4747738	6.234112922760377
2-50649259-50649295-AC	testing	2.8939671069621733	4.288622	0.6822112059234479
2-50651454-50651469-ATAAC	testing	1.7374961396570745	1.5464902	1.1160079420193783
2-50651472-50651517-ACATG	testing	3.241109495164777	6.5188885	0.5047840729096399
2-50651517-50651538-ACATA	testing	1.8743251747937189	3.8864424	0.4952599276973672
2-50651658-50651676-AAAG	testing	0.0	0.37308642	0.21137787045335185
2-50652210-50652220-TCC	testing	0.0	0.10230094	0.4943130763505103
2-50652635-50652645-TGC	testing	0.0	0.06802431	0.5951519753302364
2-50653976-50653992-T	testing	0.7335780960996025	0.84039134	0.8864161765883578
2-50654036-50654045-T	testing	0.0525103694581258	0.22112665	0.474922805248726
2-50654780-50654789-TGA	testing	0.0	0.104586035	0.48879191583140075
2-50655189-50655199-A	testing	0.0303448564517201	0.20284575	0.4304001507424823
2-50655643-50655653-TGT	testing	0.1820691387103212	0.10230094	1.394304636994377
2-50656748-50656759-A	testing	0.1311684022482869	0.33766723	0.528183026744513
2-50657051-50657060-AAC	testing	0.0	0.10230094	0.4943130763505103
2-50657496-50657508-TTTG	testing	0.0	0.08630517	0.5367537572897199
2-50658347-50658356-A	testing	0.0525103694581258	0.104586035	0.7454583567159205
2-50658411-50658439-GT	testing	6.28604151782849	2.524517	2.4332254345574786
2-50658682-50658691-CCT	testing	0.0	0.10687116	0.48339265850300256
2-50659449-50659459-T	testing	0.1473399398940836	0.23826495	0.7312017987500141
2-50659731-50659743-T	testing	0.2124619342260879	0.5211544	0.5030342443458308
2-50660309-50660322-GTCT	testing	0.0	0.120581806	0.45334654663222773
2-50660820-50660830-AT	testing	0.0	0.07487962	0.5718219195581509
2-50661086-50661097-AT	testing	0.54601782498391	0.10687116	3.122802738592997
2-50662585-50662604-TTTTG	testing	0.2625518472906287	0.32052892	0.8621329712368623
2-50662615-50662626-TTG	testing	0.0910345693551606	0.12286693	0.8571687569580673
2-50662654-50662663-TTC	testing	0.0	0.07716474	0.5644464016937005
2-50663050-50663059-TAA	testing	0.0	0.07487962	0.5718219195581509
2-50664396-50664438-GT	testing	3.382185660533225	5.2026653	0.6566859236869477
2-50664502-50664512-A	testing	0.0606897129034404	0.20284575	0.530599200759596
2-50664649-50664661-AGCT	testing	0.0	0.0954456	0.5116513239489658
2-50664777-50664790-A	testing	0.2291579049138198	0.68157625	0.4211462476166846
2-50666839-50666881-ATG	testing	2.6846205341687663	4.8736095	0.5598792052670735
2-50666879-50666907-TG	testing	1.9437900599080595	4.6176777	0.43321951813453885
2-50668473-50668482-GAA	testing	1.4506890831949606	0.06116897	9.621511406289688
2-50668739-50668752-TCC	testing	0.0	0.10230094	0.4943130763505103
2-50668865-50668874-AGG	testing	0.0	0.042888105	0.6998483183747171
2-50669803-50669826-AAAT	testing	1.3690574507056763	0.4776302	2.5432490384084425
2-50669831-50669852-AAATAA	testing	0.0	0.5491827	0.15403984117260058
2-50669866-50669877-AAC	testing	0.0	0.22341174	0.3092033702919999
2-50670296-50670305-A	testing	0.2116535129943492	0.20056066	1.0369072020082373
2-50671159-50671169-TTC	testing	0.0	0.11601159	0.46293812290349795
2-50672262-50672273-A	testing	0.0678781721746834	0.31367356	0.4058228236164849
2-50674599-50674608-AGT	testing	0.0	0.040602982	0.7112224689516187
2-50674772-50674781-GAA	testing	0.0	0.06802431	0.5951519753302364
2-50675949-50675958-TAA	testing	0.0	0.10687116	0.48339265850300256
2-50676162-50676171-TC	testing	0.0	0.07487962	0.5718219195581509
2-50676377-50676387-GAA	testing	0.0	0.07944983	0.5572588171301137
2-50676669-50676681-TAT	testing	0.0	0.06116897	0.6204668305567752
2-50676706-50676715-AT	testing	0.0	0.026892334	0.7880696717265836
2-50676837-50676854-ATTC	testing	0.1213794258068807	0.21884152	0.6943243333141829
2-50676855-50676867-CATT	testing	0.1715773075882375	0.1388627	1.1369598835993961
2-50677597-50677607-T	testing	0.0	0.34223744	0.2261228719124279
2-50678987-50678999-GGAA	testing	0.0	0.06116897	0.6204668305567752
2-50679114-50679125-GAA	testing	0.0	0.045173198	0.688832383509248
2-50680761-50680773-A	testing	0.1092702239331269	0.45506474	0.37701948773241634
2-50680959-50680969-AAT	testing	0.0	0.045173198	0.688832383509248
2-50680980-50680990-A	testing	0.0	0.21655643	0.31589944326829816
2-50683288-50683297-TGA	testing	0.0	0.040602982	0.7112224689516187
2-50683631-50683647-A	testing	5.815258649102436	2.5519385	2.2305414130465073
2-50683646-50683666-AT	testing	11.110389697168804	3.0272412	3.584753775042617
2-50683995-50684008-CCAT	testing	0.0	0.12515202	0.44414436077455577
2-50684573-50684582-GGT	testing	0.0	0.07944983	0.5572588171301137
2-50685136-50685145-ATT	testing	0.0	0.26911393	0.2709190628486982
2-50685146-50685157-TTA	testing	0.0	0.12286693	0.44869824338675995
2-50686149-50686164-AAAC	testing	1.927632394634549	0.19142023	6.957761287315397
2-50686410-50686420-AAT	testing	0.0	0.049743414	0.6678090029388537
2-50688292-50688302-CAC	testing	0.0	0.06802431	0.5951519753302364
2-50688690-50688701-TTG	testing	0.0	0.12286693	0.44869824338675995
2-50689838-50689847-T	testing	0.8635010140347602	0.81411254	1.0540288770513533
2-50689854-50689900-TG	testing	4.458337052225248	5.677968	0.7889169777723325
2-50690822-50690831-AC	testing	0.1213794258068808	0.06345409	1.3543829084171635
2-50691820-50691829-TC	testing	0.0	0.07487962	0.5718219195581509
2-50692163-50692172-A	testing	0.0525103694581258	0.20284575	0.5035909186710588
2-50692470-50692479-T	testing	0.1684650620277585	0.13429248	1.1458543698361914
2-50693776-50693794-TTAA	testing	0.0	0.28168204	0.2619981804750362
2-50695841-50695860-T	testing	0.7363937817390328	1.1717322	0.6576807457883294
2-50695989-50695998-CCA	testing	0.0	0.08630517	0.5367537572897199
2-50696175-50696213-GT	testing	2.5726596071284744	3.8315997	0.6797893506626512
2-50696234-50696250-AC	testing	0.1356562843804751	0.6941443	0.2967423985546142
2-50699292-50699303-CAC	testing	0.0910345693551606	0.081734955	1.0511713024891696
2-50700804-50700819-T	testing	0.4410279927092289	0.609024	0.7630601964238571
2-50701296-50701310-ATT	testing	0.0	0.17085424	0.3692022690876096
2-50701349-50701360-TAT	testing	0.0	0.058883846	0.6293906052601471
2-50702356-50702367-A	testing	0.8203313067970605	0.5004813	1.5326560657210482
2-50702363-50702378-AAAAC	testing	0.3620440068394647	0.63587403	0.6278846487346003
2-50703456-50703465-AAG	testing	0.0	0.065739185	0.603357618779168
2-50703945-50703962-AATAA	testing	0.0	0.12743714	0.4396819270590547
2-50704589-50704600-T	testing	0.0678281421902377	0.38736838	0.34435582831663736
2-50704923-50704932-ATT	testing	0.0	0.08630517	0.5367537572897199
2-50705049-50705077-AC	testing	1.1611663625436317	3.7219145	0.3299828822815455
2-50706475-50706498-AGAATT	testing	0.4811385026439693	0.3182438	1.3894730839858696
2-50706810-50706826-T	testing	0.2888507396021975	0.9020893	0.388040007614289
2-50708441-50708450-TTG	testing	0.2224738527764176	0.049743414	2.1535094209647014
2-50711329-50711352-T	testing	0.5790953962554032	1.2311451	0.5101588070717483
2-50712676-50712686-CAT	testing	0.0	0.029177427	0.774129058941544
2-50713313-50713325-A	testing	0.6991945701956124	0.46991795	1.402297594233718
2-50713326-50713335-A	testing	0.6954613127449489	0.57246226	1.1829084843288438
2-50713688-50713697-A	testing	0.0303448564517201	0.33081192	0.3025562905773826
2-50718738-50718747-GT	testing	0.0857886537941188	0.058883846	1.1693363326194837
2-50718871-50718885-TTCT	testing	0.0	0.12972227	0.4353082528742207
2-50719201-50719211-TAT	testing	0.0	0.07487962	0.5718219195581509
2-50719327-50719338-A	testing	0.1092702239331265	0.4916265	0.35372016624192204
2-50719686-50719703-AAC	testing	0.3137503628202196	0.41364712	0.8055148110637116
2-50720175-50720185-AT	testing	0.0	0.1639989	0.37878945707728323
2-50720196-50720207-T	testing	0.0801897504406616	0.31253102	0.43679079076444144
2-50720323-50720336-CCTC	testing	0.0	0.1388627	0.41865054694600706
2-50722744-50722755-AAC	testing	0.0	0.07944983	0.5572588171301137
2-50723854-50723864-GT	testing	0.6980210674203053	0.11601159	3.694343749890019
2-50724429-50724438-TTA	testing	0.0	0.045173198	0.688832383509248
2-50724760-50724772-TG	testing	0.0606897129034403	0.10230094	0.7943102632317987
2-50724789-50724801-CATT	testing	0.0	0.12286693	0.44869824338675995
2-50724886-50724896-TGC	testing	0.0	0.056598753	0.6385746890334433
2-50725207-50725217-T	testing	0.0606057519968751	0.31481612	0.3871733624934226
2-50725344-50725355-A	testing	0.1781225528361679	0.38108432	0.5781160209839471
2-50727445-50727459-AC	testing	0.6451904840166949	0.14800313	3.0047624157674737
2-50727740-50727750-AAG	testing	0.0	0.07944983	0.5572588171301137
2-50728460-50728469-TG	testing	0.0	0.081734955	0.550251876420802
2-50729241-50729250-ATT	testing	0.0	0.081734955	0.550251876420802
2-50730672-50730690-T	testing	1.041001973260918	1.5327796	0.6988095473883419
2-50731192-50731202-TTC	testing	0.0	0.07716474	0.5644464016937005
2-50734712-50734724-A	testing	0.0855509018714933	0.3856545	0.38206359020969294
2-50734839-50734851-AAAT	testing	0.1213794258068808	0.08402008	1.2030177674462526
2-50735223-50735232-T	testing	0.1473399398940832	0.13200736	1.066086609899286
2-50736398-50736407-TG	testing	1.8453303094791669	0.049743414	12.991090943600142
2-50737195-50737204-A	testing	0.0303448564517201	0.16856912	0.4853307649506396
2-50737816-50737825-CCA	testing	0.0	0.12743714	0.4396819270590547
2-50737898-50737907-T	testing	0.0303448564517201	0.20970109	0.42087309557651253
2-50738677-50738686-GGA	testing	0.0	0.052028537	0.6577712446183706
2-50741548-50741560-TTA	testing	0.0	0.097730726	0.5057382938046765
2-50742239-50742248-AT	testing	0.4183338170936268	0.60673887	0.7334163141382428
2-50742262-50742276-AT	testing	0.6698711926087997	1.1214598	0.6302877856551641
2-50742607-50742623-A	testing	0.3337323951511975	0.9386511	0.4175920048139337
2-50744189-50744199-AAT	testing	0.0	0.06116897	0.6204668305567752
2-50744743-50744753-ATA	testing	0.0	0.045173198	0.688832383509248
2-50745299-50745308-C	testing	0.5897030975638385	0.73870397	0.8223439046840789
2-50745366-50745382-CCTCC	testing	0.4289432689705942	0.37765664	1.1073713305243578
2-50745398-50745414-TCCCC	testing	0.3713615202015739	0.27368414	1.2613902217032114
2-50746559-50746595-AAC	testing	3.07150942127964	5.604845	0.5559326189019403
2-50746907-50746916-T	testing	0.5048676335531873	0.18684998	2.108654961569763
2-50747724-50747735-TAA	testing	0.0	0.049743414	0.6678090029388537
2-50750147-50750162-AAT	testing	0.0	0.17085424	0.3692022690876096
2-50750457-50750469-GAAA	testing	0.0	0.15028825	0.39953933115118273
2-50750586-50750599-ATA	testing	0.0	0.11601159	0.46293812290349795
2-50750683-50750694-CAC	testing	0.0	0.056598753	0.6385746890334433
2-50750717-50750726-ACC	testing	0.0	0.08630517	0.5367537572897199
2-50752205-50752214-A	testing	0.0303448564517201	0.13429248	0.5563339312116211
2-50752706-50752719-A	testing	0.3580569812088523	0.4924834	0.7731136116368025
2-50753575-50753586-TAT	testing	0.0	0.040602982	0.7112224689516187
2-50753838-50753847-TG	testing	0.0	0.09087539	0.5239020074824733
2-50753955-50753964-T,2-50753964-50753973-G	testing	0.8424154797872851	0.54304147	1.4655594137455632
2-50758467-50758494-AAAC	testing	0.0	2.7621684	0.034938545195314155
2-50758589-50758598-CCA	testing	0.0	0.097730726	0.5057382938046765
2-50759826-50759870-TG	testing	5.929492683667816	3.9230042	1.4987537630877483
2-50760673-50760683-A	testing	0.0	0.20970109	0.32289198594683666
2-50761165-50761175-TTTAT	testing	1.0178808067892149	0.09087539	5.8565999880299655
2-50762102-50762116-AT	testing	0.1487273198447503	1.167162	0.19628691504697132
2-50762122-50762152-AC	testing	1.2034088044527451	3.338016	0.3791165615438512
2-50762331-50762340-T	testing	0.0525103694581257	0.1388627	0.6384854958858194
2-50763039-50763050-CCT	testing	0.0	0.07716474	0.5644464016937005
2-50763505-50763528-ATT	testing	0.3396545693324562	1.1306002	0.3572684039320456
2-50764021-50764034-T	testing	0.3691197286837802	0.5816027	0.6882597863590918
2-50765484-50765494-GTG	testing	0.0	0.07944983	0.5572588171301137
2-50767427-50767436-TA	testing	0.0	0.07487962	0.5718219195581509
2-50768467-50768480-T	testing	0.1250064709648909	0.47077486	0.3942123010899445
2-50768896-50768918-AAC	testing	0.4632152009896524	1.2631366	0.41317590694113293
2-50768915-50768936-AC	testing	0.2641422209057751	1.564771	0.21873412073238607
2-50768937-50768949-AC	testing	0.31993243848915	0.51283514	0.6852290462474949
2-50770147-50770156-ATA	testing	0.0910345693551606	0.03831786	1.3811272770932155
2-50770281-50770290-TA	testing	0.0	0.07944983	0.5572588171301137
2-50770328-50770343-TA	testing	0.1911200936771463	0.8004019	0.3233223893431881
2-50770431-50770443-GTT	testing	0.0	0.07487962	0.5718219195581509
2-50770788-50770798-AG	testing	0.0	0.022322118	0.8175136405012216
2-50771331-50771340-A	testing	0.0	0.20741597	0.32529214406135115
2-50772424-50772433-A	testing	0.0303448564517201	0.15714356	0.5068952784651505
2-50772507-50772517-A	testing	0.5749182678941637	0.2748267	1.8006141715469142
2-50773338-50773348-TTA	testing	0.0	0.049743414	0.6678090029388537
2-50774242-50774256-AAC	testing	0.0	0.12743714	0.4396819270590547
2-50776568-50776578-TA	testing	0.0	0.104586035	0.48879191583140075
2-50776633-50776650-AT	testing	0.9435456796806296	1.4733667	0.6632564930226563
2-50776655-50776678-AC	testing	1.6274708040961494	1.5099285	1.0730108847045998
2-50779023-50779034-TTC	testing	0.0	0.1137265	0.46788769759482335
2-50779768-50779792-AAAAT	testing	3.363493457187353	1.7475798	1.8746110220448138
2-50779798-50779826-AAAAT	testing	1.0293533722009844	1.9486696	0.551261839488898
2-50781078-50781087-AGC	testing	0.0	0.10001582	0.49996045312815757
2-50781372-50781384-A	testing	0.1174022990011094	0.53861403	0.3404283163041523
2-50781491-50781505-GAAG	testing	0.0	0.11829671	0.4580921077555406
2-50782130-50782139-TAA	testing	0.0	0.10915628	0.47811139115689
2-50782467-50782487-CAAA	testing	1.2118438823894455	1.0300555	1.160866773702217
2-50782852-50782861-AG	testing	0.0	0.056598753	0.6385746890334433
2-50784433-50784443-AGA	testing	0.0	0.03146255	0.7606729064665184
2-50784517-50784527-ATT	testing	0.0	0.07716474	0.5644464016937005
2-50785092-50785101-TC	testing	0.0	0.03146255	0.7606729064665184
2-50785243-50785266-T	testing	0.7150925263908314	1.5510604	0.4936782000166871
2-50786658-50786667-TG	testing	0.0	0.088590294	0.530249982005967
2-50787252-50787270-CAAAA	testing	0.0	0.23940751	0.29463107637188113
2-50787568-50787585-AAAAC	testing	2.481660044056805	0.73641884	3.086563717355775
2-50787580-50787610-AAC	testing	2.958721418186573	1.8207034	1.592500652722629
2-50787712-50787727-A	testing	0.6410462312600551	0.7204231	0.9032488617885761
2-50788098-50788110-T	testing	0.1138023344349717	0.58074576	0.3140707544546024
2-50788592-50788604-GA	testing	0.148818505326233	0.28396714	0.6480203106084365
2-50788605-50788622-AG	testing	0.1718938700744218	0.42507267	0.5178214095097003
2-50788623-50788632-AG	testing	0.1216035800620963	0.0954456	1.1338376513060222
2-50789717-50789726-T	testing	0.0	0.1891351	0.34585908110084185
2-50790010-50790021-TGG	testing	0.0	0.06116897	0.6204668305567752
2-50790135-50790163-CA	testing	2.2720303744048547	2.899275	0.790867917881773
2-50790547-50790556-GA	testing	0.0	0.040602982	0.7112224689516187
2-50791087-50791098-T	testing	0.0525749777501211	0.4324993	0.2865261564665364
2-50791125-50791137-T	testing	0.46582049987948	0.8883786	0.5724734427470203
2-50791137-50791146-A	testing	0.3740359766084061	0.68271875	0.6056274704143808
2-50791314-50791333-A	testing	1.7465317036421868	1.2859877	1.332285779767156
2-50791914-50791924-TGT	testing	0.0	0.0703094	0.5871666508131671
2-50792676-50792685-T	testing	0.0	0.21655643	0.31589944326829816
2-50795523-50795532-CTC	testing	0.0	0.097730726	0.5057382938046765
2-50795549-50795558-TC	testing	0.1213794258068808	0.081734955	1.2181444445119587
2-50795583-50795595-TCCC	testing	0.0	0.120581806	0.45334654663222773
2-50795813-50795822-TAT	testing	0.0	0.052028537	0.6577712446183706
2-50795839-50795849-T	testing	0.3801027604180151	0.29196504	1.2248611774611715
2-50796445-50796458-CT	testing	0.0	0.13657758	0.42269432293626474
2-50797404-50797413-GGA	testing	0.0	0.052028537	0.6577712446183706
2-50799651-50799661-TTA	testing	0.0	0.052028537	0.6577712446183706
2-50799901-50799915-AC	testing	0.0	0.4673472	0.17625891165057306
2-50800556-50800566-T	testing	0.0525749777501213	0.22112665	0.4751239978062278
2-50800697-50800706-CAC	testing	0.0	0.11601159	0.46293812290349795
2-50802353-50802362-TGG,2-50802586-50802597-AG,2-50802647-50802659-GGAA	testing	7.8496319821221405	7.323247	1.0709103418116277
2-50802500-50802568-GGAA	testing	7.814078075973304	7.469494	1.0455227358623052
2-50802782-50802791-AC	testing	0.0	0.07716474	0.5644464016937005
2-50802794-50802803-GGA	testing	0.0	0.09316051	0.517704162201684
2-50803268-50803279-ATG	testing	0.0	0.07259452	0.5793926713316275
2-50804932-50804941-AAG	testing	0.0	0.07487962	0.5718219195581509
2-50805222-50805232-A	testing	0.0803166497690622	0.26911393	0.48851217771451266
2-50805645-50805661-GGAA	testing	0.0	0.27711183	0.2651733306801858
2-50806733-50806748-TC	testing	0.0	0.23712242	0.29662815068781245
2-50807051-50807060-AT	testing	0.0	0.065739185	0.603357618779168
2-50808475-50808484-A	testing	0.3049049786794919	0.14800313	1.6326607598843286
2-50810366-50810376-AAT	testing	0.0	0.097730726	0.5057382938046765
2-50810840-50810849-GTG	testing	0.0	0.06802431	0.5951519753302364
2-50810978-50810990-A	testing	0.0678781721746834	0.40050775	0.3354157296758809
2-50812077-50812087-A	testing	0.0429338790741091	0.18684998	0.49828791716879006
2-50812563-50812572-TG	testing	0.0	0.05431363	0.6480308965578737
2-50812659-50812668-AT	testing	0.0	0.081734955	0.550251876420802
2-50812723-50812741-GT	testing	2.055152675420023	0.9272255	2.0980326865133536
2-50812748-50812762-TG	testing	0.0606897129034403	0.20970109	0.5188542052061886
2-50812800-50812811-A	testing	0.1700570038024543	0.47563073	0.46914973389703213
2-50813192-50813203-A	testing	0.3251944919521962	0.3787992	0.8880434469234623
2-50813871-50813881-TTA	testing	0.0	0.036032766	0.7351170085007314
2-50814157-50814176-TTTGTT	testing	0.9677383710502884	0.18456489	3.7521788828210263
2-50815066-50815076-T	testing	0.0	0.2645437	0.27431553473561604
2-50815523-50815541-TATTTC	testing	0.0	0.22112665	0.3114036159876485
2-50816262-50816271-TCT	testing	0.0	0.06345409	0.6117925834709919
2-50817425-50817434-A	testing	0.3030637659060516	0.21655643	1.2732761925134537
2-50818114-50818134-A	testing	1.6358573373926966	1.3819623	1.171323546754662
2-50818192-50818203-T	testing	1.0807620501880295	0.49619672	1.9804906846653392
2-50818955-50818964-AGG	testing	0.0	0.09316051	0.517704162201684
2-50819684-50819693-T	testing	0.0	0.23712242	0.29662815068781245
2-50821345-50821357-TTC	testing	0.0	0.08402008	0.5434189573224836
2-50821913-50821932-TTTA	testing	0.0	0.19599044	0.33784874943934007
2-50822728-50822737-TTC	testing	0.0910345693551606	0.08630517	1.0253852287360603
2-50822784-50822797-AAT	testing	0.0	0.07259452	0.5793926713316275
2-50823361-50823370-T	testing	0.0	0.166284	0.375538898319088
2-50823991-50824001-CA	testing	0.0	0.06802431	0.5951519753302364
2-50824270-50824280-TAT	testing	0.0	0.052028537	0.6577712446183706
2-50824301-50824325-GT	testing	1.177267112805695	1.5144987	0.7911230357792762
2-50825403-50825412-CCA	testing	0.0	0.08402008	0.5434189573224836
2-50827045-50827054-GAA	testing	0.0	0.056598753	0.6385746890334433
2-50827596-50827616-TTTA	testing	0.1213794258068806	0.31367356	0.535154883495287
2-50828174-50828248-GGGGCGGCCGGGCAGAGGCACCCCTCACCTCCCGGAC	testing	10.266807774132344	4.398307	2.304602103442994
2-50829260-50829290-GGGAGA	testing	2.0458651154403245	2.6981854	0.7668773896970246
2-50829999-50830030-A	testing	8.748677794713112	2.8809943	2.968364546927551
2-50830486-50830498-A	testing	0.2464091480412388	0.3582332	0.7559669357026919
2-50830874-50830883-AC	testing	0.0	0.07716474	0.5644464016937005
2-50832661-50832681-AAAC	testing	1.0474303165823633	0.7786934	1.305836958127105
2-50835545-50835554-AAT	testing	0.0	0.05431363	0.6480308965578737
2-50835665-50835674-AAT	testing	0.0910345693551606	0.036032766	1.4043276114459116
2-50836216-50836225-AAT	testing	0.0	0.06345409	0.6117925834709919
2-50836840-50836856-A	testing	0.4211170615961135	0.9249404	0.5084364530816753
2-50836914-50836924-A	testing	0.0742723040403151	0.27596927	0.4635280538760923
2-50837658-50837672-AAGA	testing	0.0	0.111441374	0.47294433491526594
2-50840884-50840893-AGA	testing	0.1286829806911782	0.045173198	1.5752424265750362
2-50843564-50843585-TTCAT	testing	0.1517242822586011	0.38108432	0.5232435807897483
2-50844859-50844871-T	testing	0.4872773479131161	0.49605387	0.9852756226767158
2-50846423-50846434-T	testing	0.0677279713514685	0.34223744	0.3792713058203948
2-50847227-50847241-TTA	testing	0.0	0.14800313	0.4032207174159455
2-50849022-50849035-TGTC	testing	0.1213794258068807	0.12286693	0.9933255948151691
2-50849077-50849087-CTC	testing	0.0	0.088590294	0.530249982005967
2-50849609-50849623-TC	testing	0.0	0.17313933	0.3661135143005586
2-50849861-50849874-AC	testing	0.0	0.120581806	0.45334654663222773
2-50850064-50850073-A	testing	0.0	0.1639989	0.37878945707728323
2-50850231-50850249-A	testing	0.3615983505362301	1.2311451	0.3467678696606629
2-50850255-50850267-TTG	testing	0.0910345693551606	0.26911393	0.5175490650140475
2-50850270-50850284-TTGT	testing	0.0	0.1639989	0.37878945707728323
2-50850742-50850753-T	testing	0.9278826054283952	0.43478438	1.9220505382531836
2-50851742-50851751-A	testing	0.0428943268970594	0.16171378	0.5459946621727729
2-50853375-50853384-ATT	testing	0.0910345693551606	0.052028537	1.256570464498784
2-50856025-50856040-T	testing	0.3049008035480446	0.7398465	0.48211286651554136
2-50858092-50858104-T	testing	0.810919297998481	0.40622053	1.7994515117719168
2-50858419-50858428-A	testing	0.0	0.13429248	0.4268169426521927
2-50858575-50858585-A	testing	0.4119731663898259	0.2782544	1.353515428742735
2-50859134-50859143-T	testing	0.1207485149029934	0.19599044	0.7457960970056784
2-50859603-50859617-T	testing	0.2886876288563124	0.70899755	0.48045587882968543
2-50859802-50859813-AC,2-50859819-50859830-AC	testing	1.0193367693323925	0.44849503	2.040741862934278
2-50859838-50859866-TG	testing	4.131493246855461	2.1863208	1.8507871891186316
2-50860140-50860152-TCAA	testing	1.002066081996336	0.10687116	5.32730653222197
2-50860258-50860270-A	testing	0.2219563577805084	0.40507796	0.6374389367148556
2-50862063-50862072-TGG	testing	0.2573659613823564	0.11829671	1.6370652648972879
2-50862202-50862220-A	testing	0.548806106324859	0.8769531	0.6641118251478592
2-50862348-50862357-AC	testing	0.0	0.10001582	0.49996045312815757
2-50863410-50863421-TG	testing	0.1820691387103212	0.081734955	1.5520907285575372
2-50864315-50864324-AC	testing	0.1213794258068808	0.03831786	1.600512224573752
2-50864488-50864497-TAA	testing	0.0	0.042888105	0.6998483183747171
2-50865053-50865063-GT	testing	0.703651952593713	0.07259452	4.656300516341498
2-50865580-50865615-TG	testing	3.6647039319908834	3.8498807	0.9531183896239913
2-50865658-50865686-T	testing	4.822097963016304	2.3965511	1.971559069236077
2-50865685-50865694-TGG	testing	2.281323675333656	1.3499708	1.642325262918161
2-50865741-50865750-T	testing	0.0428943268970591	0.28853738	0.3677749793264656
2-50865749-50865758-TGG	testing	0.0910345693551606	0.17770955	0.6878934100579567
2-50866992-50867002-TAA	testing	0.0	0.06345409	0.6117925834709919
2-50867567-50867577-T	testing	0.0428943268970594	0.25197563	0.4059778993706451
2-50868141-50868187-TA	testing	13.707163904462792	7.432933	1.8329067714345517
2-50868192-50868203-AC	testing	13.71186068171038	7.286686	1.8698318409243848
2-50869344-50869354-ATT	testing	0.0	0.07944983	0.5572588171301137
2-50869457-50869467-A	testing	0.2138078027351341	0.34338	0.7077626476952819
2-50869675-50869687-TTAA	testing	0.0	0.07487962	0.5718219195581509
2-50870041-50870051-AAT	testing	0.0910345693551606	0.052028537	1.256570464498784
2-50870215-50870224-ATT	testing	0.0	0.065739185	0.603357618779168
2-50872116-50872125-TG	testing	0.1715773075882375	0.029177427	2.1023588555316053
2-50872236-50872246-GA	testing	0.0	0.040602982	0.7112224689516187
2-50872613-50872635-AAAAT	testing	0.0	0.5810314	0.14683610770369768
2-50872828-50872837-GTG	testing	0.0	0.045173198	0.688832383509248
2-50873430-50873439-ATA	testing	0.0	0.049743414	0.6678090029388537
2-50873727-50873736-ATT	testing	0.0	0.04745832	0.6781577329783766
2-50875448-50875464-ATT	testing	0.273103708065482	0.29653525	0.9409093089844648
2-50876226-50876236-T	testing	1.607556404771218	0.30453312	4.221054643860108
2-50877157-50877166-AC	testing	0.0	0.033747643	0.7476767272825885
2-50877172-50877181-AC	testing	0.3582169351954827	0.033747643	3.4259813849241643
2-50877184-50877193-AC	testing	0.3629851182355268	0.049743414	3.0918563018439444
2-50877196-50877209-AC	testing	0.0606897129034403	0.2679714	0.4366907670091759
2-50877208-50877217-AT	testing	0.1485446080806297	0.22112665	0.77397689690541
2-50878425-50878436-CCT	testing	0.1820691387103212	0.088590294	1.495671557255864
2-50878639-50878648-GAA	testing	0.0	0.033747643	0.7476767272825885
2-50879557-50879566-ATG	testing	0.0	0.045173198	0.688832383509248
2-50881732-50881741-AAT	testing	0.181817255990625	0.09087539	1.476446261566905
2-50881810-50881819-ATT	testing	0.0	0.058883846	0.6293906052601471
2-50882684-50882693-AAT	testing	0.0	0.040602982	0.7112224689516187
2-50882896-50882905-TTA	testing	0.0	0.08630517	0.5367537572897199
2-50883421-50883434-T	testing	0.6646973825348795	0.6095953	1.0776528290631007
2-50884823-50884833-A	testing	0.528705169413287	0.3559481	1.3788963467843973
2-50885386-50885397-A	testing	0.6632556097282571	0.541042	1.190648365829785
2-50885722-50885732-TGA	testing	0.0	0.0703094	0.5871666508131671
2-50885820-50885852-AC	testing	4.818921497194856	3.2648926	1.4618361065060013
2-50887962-50887977-A	testing	0.218796600071233	0.6261623	0.4390156306258712
2-50888555-50888566-CT	testing	0.0	0.13200736	0.43102080899502504
2-50891256-50891265-TGC	testing	0.9346549939609158	0.088590294	5.486257919301593
2-50891715-50891724-GAT	testing	0.0	0.088590294	0.530249982005967
2-50894234-50894247-ATA	testing	0.977788823324368	1.3408303	0.7480331468073429
2-50894242-50894276-AATA	testing	2.7734735828091583	3.5756676	0.7817555599448542
2-50894329-50894340-A	testing	0.153909595400286	0.42792904	0.4809540225335701
2-50895555-50895563-T,2-50895587-50895597-T	testing	1.1525159711668902	0.2679714	3.403840546213347
2-50895573-50895586-TTTG	testing	1.96459397060174	0.23026708	6.251285991330833
2-50896229-50896238-A	testing	0.0303448564517201	0.1388627	0.545689454451114
2-50896846-50896861-A	testing	0.4572451903606174	0.64272934	0.750266833892165
2-50902350-50902360-AGA	testing	0.0	0.06116897	0.6204668305567752
2-50902385-50902395-A	testing	0.0801897504406617	0.2782544	0.4763718556629129
2-50902909-50902921-ACT	testing	0.0	0.09087539	0.5239020074824733
2-50903743-50903752-AG	testing	0.0	0.05431363	0.6480308965578737
2-50904257-50904268-ATA	testing	0.0	0.065739185	0.603357618779168
2-50904977-50904991-TTCA	testing	0.0	0.13657758	0.42269432293626474
2-50907186-50907197-A	testing	0.3816446934614115	0.7341337	0.5774190557957454
2-50908362-50908384-AC	testing	4.815992293619153	1.4687965	3.1336073822316353
2-50910013-50910023-T	testing	0.2744181301364483	0.23940751	1.1031521669524882
2-50911383-50911393-T	testing	0.4779174496122788	0.29996294	1.4449274965632535
2-50911594-50911603-ATC	testing	0.0	0.07487962	0.5718219195581509
2-50912774-50912786-A	testing	0.4029419272121617	0.59474206	0.7239261247723533
2-50912787-50912797-A	testing	0.8272952998887916	0.36508852	1.993803888964603
2-50913852-50913861-TAT	testing	0.0	0.056598753	0.6385746890334433
2-50916290-50916299-TAT	testing	0.0	0.07259452	0.5793926713316275
2-50917245-50917255-TTA	testing	0.1820691387103215	0.07259452	1.6342879177758451
2-50917292-50917301-AGA	testing	0.0	0.10230094	0.4943130763505103
2-50918810-50918820-AAC	testing	0.0	0.07487962	0.5718219195581509
2-50919756-50919765-T	testing	0.5254276429498448	0.1639989	2.3690539731409666
2-50920161-50920171-AGA	testing	0.0	0.05431363	0.6480308965578737
2-50921048-50921061-TAA	testing	0.0	0.0954456	0.5116513239489658
2-50923161-50923170-A	testing	0.0	0.11601159	0.46293812290349795
2-50924396-50924405-GT	testing	0.0	0.05431363	0.6480308965578737
2-50927878-50927887-A	testing	0.0	0.17542446	0.36307595919403823
2-50928215-50928225-A	testing	0.0525749777501211	0.22798195	0.4651932149013722
2-50928280-50928292-TGA	testing	0.0	0.0954456	0.5116513239489658
2-50928377-50928392-ATTCT	testing	0.1517242822586011	0.18456489	0.8845936062548022
2-50929628-50929638-TGG	testing	0.0	0.0703094	0.5871666508131671
2-50931866-50931876-T	testing	0.0910345693551606	0.27711183	0.5065727303096288
2-50932008-50932017-CCA	testing	0.0	0.10230094	0.4943130763505103
2-50932303-50932315-TCCT	testing	0.0	0.15028825	0.39953933115118273
2-50932757-50932768-AC	testing	0.1813966742198741	0.07944983	1.5681077782011503
2-50932975-50932984-A	testing	0.0910345693551606	0.16171378	0.7299369920649978
2-50933035-50933059-AAAAC	testing	0.151724282258601	0.37651408	0.52826200279035
2-50935770-50935780-A	testing	0.0606897129034402	0.20513088	0.5266255349292743
2-50936980-50936989-GAA	testing	0.0	0.042888105	0.6998483183747171
2-50937222-50937231-TAT	testing	0.0	0.058883846	0.6293906052601471
2-50937642-50937659-GAT	testing	0.0	0.32281402	0.23651060577414154
2-50937670-50937682-ATG	testing	0.0	0.06802431	0.5951519753302364
2-50938071-50938081-T	testing	0.0	0.28967994	0.2566208565932339
2-50938330-50938339-CAT	testing	0.0	0.06345409	0.6117925834709919
2-50938470-50938479-TCT	testing	0.0	0.0703094	0.5871666508131671
2-50939071-50939081-GTG	testing	0.0	0.104586035	0.48879191583140075
2-50939210-50939237-A	testing	2.213533402041704	2.6524832	0.8405258938698351
2-50940473-50940489-A	testing	0.3602922304142255	1.0391959	0.40405011149901915
2-50940485-50940504-AAAAG	testing	0.0	0.89980423	0.10001958083333976
2-50940741-50940757-GTTTT	testing	0.1517242822586011	0.20284575	0.8311963508109362
2-50941108-50941120-CT	testing	0.0	0.08402008	0.5434189573224836
2-50941389-50941398-AGA	testing	0.0	0.052028537	0.6577712446183706
2-50943095-50943111-CT	testing	0.0606897129034403	0.27711183	0.42610626376648086
2-50943842-50943851-AG	testing	0.0	0.052028537	0.6577712446183706
2-50945499-50945515-CT	testing	0.0	0.57331914	0.14851798212657377
2-50945518-50945536-TA	testing	0.874798432076787	1.477937	0.6177676498344274
2-50945877-50945899-AT	testing	1.7082033753218098	3.8498807	0.4577868327318873
2-50945899-50945922-AC,2-50945937-50945963-TAT	testing	1.4340024151180215	3.7036338	0.40329918593057557
2-50948036-50948046-TTTAT	testing	0.6386488015114172	0.13657758	3.122226550425519
2-50949041-50949050-AT	testing	0.0	0.052028537	0.6577712446183706
2-50950728-50950737-TAA	testing	0.0	0.06345409	0.6117925834709919
2-50951600-50951609-A	testing	0.0303448564517201	0.15942869	0.5024303844409811
2-50951942-50951964-AT	testing	2.565053829835165	6.007024	0.43639157629561715
2-50951963-50951984-T	testing	1.8566494513977772	3.7036338	0.5144158334584621
2-50952858-50952870-TTAA	testing	0.0	0.08402008	0.5434189573224836
2-50953556-50953574-T	testing	0.2169267757265259	1.0323405	0.2798864614720801
2-50954158-50954167-TA	testing	0.0	0.058883846	0.6293906052601471
2-50955069-50955082-TC	testing	0.2970892161612589	0.27368414	1.062633314224304
2-50955088-50955099-CA	testing	0.2970892161612589	0.14571801	1.6160362692228336
2-50956160-50956172-GA	testing	2.099723738734576	0.12286693	9.870121775063604
2-50956723-50956742-ATA	testing	0.1575311083743772	0.51304936	0.42008217474426074
2-50959370-50959384-ATGA	testing	0.0	0.15028825	0.39953933115118273
2-50960071-50960081-T	testing	0.0303448564517201	0.20513088	0.4271768771869963
2-50960307-50960328-TCCC	testing	0.1715773075882378	0.84953177	0.28601181779124446
2-50961496-50961512-ACA	testing	0.3616124322914215	0.25540328	1.298841227046136
2-50961964-50961974-A	testing	0.5012540392364694	0.2725416	1.6139245636902546
2-50961972-50961983-AAG	testing	0.5012540392364676	0.44849503	1.096188673280171
2-50962089-50962098-CTG	testing	2.387737596928212	0.07259452	14.413769318563604
2-50962517-50962549-GTTT	testing	1.765481545535244	2.3691297	0.755521893214133
2-50963209-50963218-TGC	testing	0.0	0.058883846	0.6293906052601471
2-50963248-50963262-AAC	testing	0.0	0.13657758	0.42269432293626474
2-50965416-50965425-A	testing	0.0303448564517201	0.120581806	0.5909139054366076
2-50965469-50965478-AAT	testing	0.0910345693551606	0.111441374	0.9034871734950067
2-50965939-50965949-TAC	testing	0.0	0.088590294	0.530249982005967
2-50966342-50966356-A	testing	0.2176064435299891	0.67586344	0.409358692723025
2-50967685-50967694-TTC	testing	0.0	0.08630517	0.5367537572897199
2-50968078-50968087-TAA	testing	0.0	0.06802431	0.5951519753302364
2-50970323-50970333-GCT	testing	0.0	0.06802431	0.5951519753302364
2-50971507-50971519-AGG	testing	0.0	0.10230094	0.4943130763505103
2-50972087-50972099-A	testing	2.143500595061401	0.49733925	3.7558231692650383
2-50972544-50972555-TAT	testing	0.0	0.045173198	0.688832383509248
2-50973558-50973570-ATTA	testing	0.0	0.08402008	0.5434189573224836
2-50973999-50974008-A	testing	0.5001277089919024	0.18227977	2.1260032519932346
2-50974916-50974934-ATTTC	testing	0.303028759984375	0.17999467	1.439415828824081
2-50975879-50975888-GAA	testing	0.0	0.06802431	0.5951519753302364
2-50976194-50976209-T	testing	0.6779885753368504	0.73870397	0.9276080752745816
2-50977490-50977499-AAG	testing	0.0	0.042888105	0.6998483183747171
2-50978121-50978131-AT,2-50978308-50978318-AT	testing	10.870876243509692	6.4457655	1.676026469862034
2-50978271-50978305-AT	testing	10.87078381000209	5.1843843	2.0760760738014628
2-50981457-50981483-A	testing	1.597483402461116	1.5373498	1.0367261793790892
2-50981819-50981841-TG	testing	2.1012849223080843	2.8078706	0.7570092432270144
2-50981843-50981863-TG	testing	1.61286255687879	4.380026	0.3823331732625637
2-50981954-50981965-AG	testing	0.2966318037018897	0.104586035	1.938704192111107
2-50983017-50983029-TA	testing	0.0	0.14114779	0.41468346029627723
2-50984134-50984164-T	testing	1.866449393708295	2.3782701	0.7934766245649718
2-50986496-50986505-T	testing	0.0	0.18456489	0.3514136968900134
2-50987347-50987357-TTC	testing	0.0	0.06116897	0.6204668305567752
2-50987534-50987543-TG	testing	0.0	0.056598753	0.6385746890334433
2-50988961-50988973-ATTT	testing	1.179789307442915	0.08402008	6.954617710430923
2-50989532-50989541-ATA	testing	0.0	0.042888105	0.6998483183747171
2-50991007-50991024-ATTC	testing	0.0	0.14343292	0.4107907837608817
2-50992103-50992114-AG	testing	0.0	0.040602982	0.7112224689516187
2-50994248-50994261-CA	testing	0.0	0.28168204	0.2619981804750362
2-50994260-50994274-CT	testing	0.0	0.24055007	0.2936425765526931
2-50994790-50994799-AAC	testing	0.0	0.07944983	0.5572588171301137
2-50995102-50995111-TTA	testing	0.0	0.07487962	0.5718219195581509
2-50995602-50995622-A	testing	0.4996081838446308	1.0506215	0.5211167910947524
2-50996444-50996458-ATGT	testing	0.0	0.15257335	0.39592458982707396
2-50997366-50997385-AAAC,2-50997676-50997687-A	testing	0.0	0.7272784	0.12087829199940432
2-51001234-51001246-G	testing	1.547304412517942	2.1223378	0.7412484333020579
2-51003196-51003205-AAT	testing	0.0	0.052028537	0.6577712446183706
2-51004035-51004049-TTG	testing	0.0	0.15028825	0.39953933115118273
2-51004056-51004066-GTG	testing	0.1575311083743772	0.12515202	1.1438098950850062
2-51004069-51004082-A	testing	0.4142084046588244	0.52908087	0.817396346289825
2-51004644-51004659-AAAT	testing	1.3998158258230535	0.20056066	4.990060328663949
2-51004656-51004672-AAAC	testing	1.3998158258230535	0.27139905	4.0382866510376205
2-51006540-51006550-ATA	testing	0.0	0.15257335	0.39592458982707396
2-51006555-51006564-A	testing	0.3720236673710385	0.23597986	1.4049165547334845
2-51007544-51007557-TG	testing	0.0	0.1639989	0.37878945707728323
2-51008726-51008735-AT	testing	0.0	0.10915628	0.47811139115689
2-51008880-51008889-T	testing	0.03034485645172	0.14343292	0.5354446574100167
2-51009929-51009939-A	testing	0.0742723040403148	0.20741597	0.5668941143178567
2-51010697-51010706-ATA	testing	0.0	0.065739185	0.603357618779168
2-51010796-51010809-T	testing	0.3776702139500067	0.5721766	0.7106320183564955
2-51011629-51011638-ATT	testing	0.0	0.036032766	0.7351170085007314
2-51012672-51012681-CCT	testing	0.0	0.08630517	0.5367537572897199
2-51012920-51012929-TCC	testing	0.0	0.052028537	0.6577712446183706
2-51013454-51013466-T	testing	0.3072065158307881	0.76955295	0.4682940996644174
2-51014145-51014156-TGC	testing	0.0	0.05431363	0.6480308965578737
2-51014882-51014891-TTG	testing	0.0	0.049743414	0.6678090029388537
2-51015169-51015182-TGTC	testing	0.0	0.21655643	0.31589944326829816
2-51015179-51015191-TC	testing	0.0	0.17542446	0.36307595919403823
2-51015657-51015666-A	testing	0.0	0.13657758	0.42269432293626474
2-51016506-51016515-TCA	testing	0.0	0.11601159	0.46293812290349795
2-51017259-51017272-AAAT	testing	0.0	0.15485847	0.3923746383630099
2-51017333-51017346-T	testing	0.0856896706599751	0.47734454	0.3216271356094839
2-51017503-51017539-T	testing	4.288102620861576	4.7639246	0.9021732411027867
2-51020058-51020069-T	testing	0.1284717651516909	0.3079608	0.560033623700343
2-51020144-51020153-ACC	testing	0.0	0.08630517	0.5367537572897199
2-51020405-51020415-ATA	testing	0.0910345693551606	0.10001582	0.9550972985794853
2-51021551-51021565-AT	testing	0.9840941225908968	0.7958317	1.210153785126042
2-51022098-51022107-AAG	testing	0.0	0.07716474	0.5644464016937005
2-51022496-51022505-TTA	testing	0.0	0.07716474	0.5644464016937005
2-51023770-51023784-AATG	testing	0.0	0.11829671	0.4580921077555406
2-51023786-51023799-AATG	testing	0.0	0.12515202	0.44414436077455577
2-51024358-51024367-T	testing	0.0525749777501211	0.22569686	0.468457011682953
2-51024544-51024557-ATAA	testing	0.0	0.081734955	0.550251876420802
2-51025960-51025969-CCT	testing	0.0	0.09087539	0.5239020074824733
2-51026359-51026371-CACT	testing	0.3202505999081333	0.10001582	2.1010868035745034
2-51028055-51028064-TCG	testing	0.0	0.22341174	0.3092033702919999
2-51028214-51028223-AGC	testing	0.0	0.0954456	0.5116513239489658
2-51028427-51028442-TTC	testing	0.0	0.15942869	0.38546237889109336
2-51030243-51030253-AC	testing	0.0	0.052028537	0.6577712446183706
2-51030257-51030266-AT	testing	0.0	0.07944983	0.5572588171301137
2-51030281-51030292-CA	testing	0.0	0.10915628	0.47811139115689
2-51030388-51030398-TGC,2-51030522-51030531-TC	testing	0.5321323817651592	1.1351705	0.5117774281082321
2-51030535-51030571-AC	testing	3.6177822719195607	4.3434644	0.8366855087034254
2-51030879-51030890-T	testing	0.4208509592112751	0.40793437	1.0254296420446507
2-51030892-51030901-TG	testing	0.0	0.12286693	0.44869824338675995
2-51031061-51031070-AT	testing	0.0606897129034403	0.07487962	0.9188590008569341
2-51031253-51031262-AAG	testing	0.0	0.09316051	0.517704162201684
2-51031399-51031409-CA	testing	0.0	0.12972227	0.4353082528742207
2-51031440-51031454-AT	testing	0.0	0.46020624	0.17850568747681214
2-51032066-51032076-CTG	testing	0.3636345119812498	0.09087539	2.4289905156513356
2-51032149-51032169-AGG	testing	0.0	0.5034805	0.16570543704394758
2-51032170-51032182-AGG	testing	0.0	0.19827554	0.33526047761073535
2-51032499-51032513-GAAA,2-51032551-51032563-GAAC	testing	8.305243557548135	4.9650145	1.6594707789184286
2-51032510-51032552-AG	testing	8.840444777230157	6.1898327	1.4214121747992052
2-51033105-51033115-CTC	testing	0.0	0.07487962	0.5718219195581509
2-51033777-51033786-ATA	testing	0.0	0.06802431	0.5951519753302364
2-51034651-51034664-AC	testing	0.0	0.19370532	0.3404773192395698
2-51034771-51034781-T	testing	0.0429338790741091	0.29882038	0.3583916124700275
2-51036122-51036132-AGA	testing	0.0	0.049743414	0.6678090029388537
2-51037637-51037646-CCT	testing	0.0	0.10001582	0.49996045312815757
2-51037669-51037678-T	testing	0.4246481604868559	0.21655643	1.6573606180953453
2-51037847-51037860-A	testing	0.6083134342394645	0.6215921	0.9815980998675907
2-51039303-51039319-TC	testing	3.015394752148235	1.6287541	1.8021040425287984
2-51039318-51039362-CA	testing	2.21949245764113	3.5939484	0.6279168538578206
2-51039905-51039914-CT	testing	0.0	0.06802431	0.5951519753302364
2-51041633-51041644-AT	testing	0.0	0.12743714	0.4396819270590547
2-51042238-51042258-T	testing	1.0295809013440955	1.2905579	0.8123220912585485
2-51043337-51043347-AT	testing	0.2003552784717548	0.11829671	1.375903825906285
2-51043400-51043410-T	testing	0.0955600468385732	0.34680766	0.43768284285585696
2-51043941-51043952-TTC	testing	0.0	0.17542446	0.36307595919403823
2-51043959-51043969-T	testing	1.0606802750231832	0.31481612	2.798059716250138
2-51044539-51044550-T	testing	0.3578044639494874	0.32281402	1.082756110947994
2-51046175-51046184-TGA	testing	0.0	0.06345409	0.6117925834709919
2-51046568-51046577-TAT	testing	0.0	0.0703094	0.5871666508131671
2-51047637-51047646-TTG	testing	0.0	0.042888105	0.6998483183747171
2-51048572-51048591-A	testing	0.8505948739273973	1.4413751	0.6167187168959699
2-51048673-51048682-TTC	testing	0.0	0.07487962	0.5718219195581509
2-51048793-51048805-ATTT	testing	0.0	0.10915628	0.47811139115689
2-51050025-51050038-TTTC	testing	0.0	0.12515202	0.44414436077455577
2-51050798-51050828-A	testing	2.3283000013676323	2.4879553	0.9383083244782598
2-51053109-51053119-TA	testing	1.4780828719140344	0.10687116	7.6283367479257835
2-51053645-51053660-TC	testing	0.2011669159721455	0.34452254	0.6775065128804166
2-51056235-51056244-TAT	testing	0.0	0.0703094	0.5871666508131671
2-51056664-51056674-ATT	testing	0.1286829806911781	0.065739185	1.3797761868515166
2-51058167-51058177-AAG	testing	0.0	0.07259452	0.5793926713316275
2-51059002-51059013-AC	testing	0.0	0.05431363	0.6480308965578737
2-51060677-51060698-A	testing	0.6007982118804097	2.021793	0.3302858534646922
2-51060792-51060810-AAAAC	testing	0.0	0.31595868	0.24040849442064774
2-51061373-51061415-AC	testing	5.638609315591551	4.8918905	1.1495863772635941
2-51061422-51061436-ATAG	testing	5.637978638953939	5.2026653	1.0820933086148092
2-51062082-51062099-AATA	testing	0.0	0.13200736	0.43102080899502504
2-51063057-51063066-T	testing	0.2104451401909388	0.353663	0.6843078236288584
2-51063392-51063401-AAT	testing	0.0	0.081734955	0.550251876420802
2-51063534-51063543-AG	testing	0.0	0.056598753	0.6385746890334433
2-51063908-51063919-TTA	testing	0.0	0.07716474	0.5644464016937005
2-51063969-51063978-AT	testing	0.0	0.065739185	0.603357618779168
2-51064916-51064927-A	testing	0.0742723040403149	0.5255461	0.2785922636881837
2-51066401-51066411-TAA	testing	0.0	0.08630517	0.5367537572897199
2-51068173-51068186-AGAA	testing	0.0	0.0954456	0.5116513239489658
2-51068358-51068367-ACT	testing	0.2573659613823563	0.058883846	2.249227787338156
2-51068642-51068651-AAT	testing	0.0	0.07487962	0.5718219195581509
2-51069058-51069068-TTG	testing	0.0	0.06802431	0.5951519753302364
2-51071440-51071449-T	testing	0.0303448564517201	0.14800313	0.5255774652994102
2-51073287-51073301-AAC	testing	0.0	0.09087539	0.5239020074824733
2-51073493-51073515-TTTTGT	testing	0.0	0.67814857	0.1285101635539856
2-51073693-51073703-TGT	testing	0.0	0.056598753	0.6385746890334433
2-51074091-51074101-AT	testing	0.0	0.07487962	0.5718219195581509
2-51076505-51076515-TG	testing	0.0	0.07716474	0.5644464016937005
2-51078555-51078574-T	testing	0.7886052954356816	1.418524	0.5851769846480408
2-51078704-51078713-CAC	testing	0.0	0.11601159	0.46293812290349795
2-51079424-51079436-TG	testing	0.0	0.09316051	0.517704162201684
2-51080942-51080955-A	testing	0.1884031644934253	0.67243576	0.37336847855597116
2-51081083-51081098-AGAA	testing	0.1715773075882378	0.19142023	0.9319095918229076
2-51081095-51081106-AG	testing	0.210041477832503	0.08402008	1.6848241661046066
2-51081103-51081112-AGA	testing	0.2573659613823565	0.12972227	1.5556435228606984
2-51081116-51081127-GA	testing	0.0	0.12286693	0.44869824338675995
2-51081419-51081429-T	testing	0.03034485645172	0.23369473	0.39061107273621015
2-51084322-51084336-TTCC	testing	0.0	0.12286693	0.44869824338675995
2-51087834-51087853-TTTG	testing	0.0	0.3182438	0.23909499674591708
2-51088478-51088487-A	testing	0.4689509174267794	0.17313933	2.0830061984364514
2-51088606-51088617-TA	testing	0.0	0.097730726	0.5057382938046765
2-51089118-51089127-TG	testing	0.0	0.024607211	0.8025217738000733
2-51089449-51089458-T	testing	0.1380161864446294	0.12972227	1.036104102769964
2-51090784-51090800-TTAT	testing	0.0	0.16171378	0.38209680820016434
2-51092173-51092182-ATA	testing	0.0	0.05431363	0.6480308965578737
2-51093386-51093395-TG	testing	0.0	0.088590294	0.530249982005967
2-51097505-51097514-GCT	testing	0.1820691387103213	0.036032766	2.0735382143910925
2-51100825-51100834-AGA	testing	0.0	0.081734955	0.550251876420802
2-51100843-51100852-A	testing	0.0428943268970594	0.16171378	0.5459946621727729
2-51102212-51102221-TG	testing	0.0	0.042888105	0.6998483183747171
2-51102544-51102553-ATT	testing	0.0	0.07487962	0.5718219195581509
2-51102569-51102578-ACA	testing	0.0	0.104586035	0.48879191583140075
2-51102943-51102957-A	testing	0.4404117840945926	0.5661782	0.8112120512118118
2-51103099-51103117-AAAC	testing	1.7143835917890389	0.37651408	3.8076180074029273
2-51103112-51103123-AAC	testing	0.0	0.2645437	0.27431553473561604
2-51103124-51103139-AAC	testing	0.0	0.24740541	0.28784813684968236
2-51104194-51104203-TTC	testing	0.0	0.081734955	0.550251876420802
2-51104760-51104769-CAC	testing	0.0	0.08630517	0.5367537572897199
2-51104922-51104933-TG	testing	0.0	0.11829671	0.4580921077555406
2-51105699-51105711-TTGA	testing	0.0	0.08402008	0.5434189573224836
2-51106781-51106791-AAC	testing	0.0	0.07259452	0.5793926713316275
2-51107296-51107305-A	testing	0.4328547765091965	0.27368414	1.4259496710489143
2-51108187-51108199-CA	testing	0.0	0.13657758	0.42269432293626474
2-51108201-51108217-CA	testing	0.0606897129034403	0.5348293	0.2531227101575815
2-51111252-51111262-T	testing	0.1513210127528362	0.39536625	0.5073438344918254
2-51111770-51111779-TCC	testing	0.0	0.07259452	0.5793926713316275
2-51112106-51112115-ATT	testing	0.0	0.07259452	0.5793926713316275
2-51113081-51113092-A	testing	2.313267653663145	0.4324993	4.531963992559512
2-51113578-51113587-TAT	testing	0.0	0.036032766	0.7351170085007314
2-51114673-51114683-TTA	testing	0.0	0.05431363	0.6480308965578737
2-51114879-51114893-AAC	testing	0.0	0.09316051	0.517704162201684
2-51115992-51116005-TAT	testing	0.0	0.07716474	0.5644464016937005
2-51116395-51116404-ATA	testing	0.0	0.088590294	0.530249982005967
2-51118899-51118922-T	testing	1.738029534442104	1.5739115	1.0980446304611111
2-51119071-51119087-T	testing	0.7612764847680714	0.86781263	0.8899206913305847
2-51119298-51119308-TCT	testing	0.0910345693551606	0.081734955	1.0511713024891696
2-51119659-51119669-A	testing	0.0303448564517201	0.2725416	0.34988000387532586
2-51120150-51120159-GGT	testing	0.0	0.058883846	0.6293906052601471
2-51120170-51120181-T	testing	0.1353180357423156	0.2782544	0.6221157922877185
2-51121912-51121921-CAG	testing	0.0	0.12286693	0.44869824338675995
2-51122861-51122870-ATA	testing	0.0	0.081734955	0.550251876420802
2-51123797-51123812-ATA	testing	0.0	0.2142713	0.3181964118263424
2-51124296-51124305-A	testing	0.0428943268970595	0.15257335	0.565753777653341
2-51124682-51124692-TTA	testing	0.1286829806911784	0.05431363	1.4819363700483126
2-51124706-51124716-TA	testing	0.0	0.08402008	0.5434189573224836
2-51125197-51125207-TA	testing	0.0	0.07487962	0.5718219195581509
2-51125494-51125507-CATG	testing	0.0	0.104586035	0.48879191583140075
2-51127859-51127872-AT	testing	0.0606897129034403	0.34680766	0.35963956594531143
2-51128892-51128901-T	testing	0.0303448564517201	0.15714356	0.5068952784651505
2-51129398-51129407-TAA	testing	0.0	0.058883846	0.6293906052601471
2-51130051-51130062-T	testing	0.5915911224673345	0.6507273	0.9212281509775047
2-51130060-51130070-TTA	testing	0.5296842323677012	0.49019828	1.0669028590996592
2-51130491-51130504-A	testing	0.2955727618486277	0.619307	0.5499359270083951
2-51131392-51131416-TA	testing	3.4456246187864434	3.502544	0.9842002259476758
2-51131415-51131434-AC,2-51131467-51131476-A	testing	2.768831403471971	3.8864424	0.7196470224860069
2-51131653-51131666-AAAG	testing	0.0	0.058883846	0.6293906052601471
2-51134285-51134294-AGA	testing	0.0	0.06116897	0.6204668305567752
2-51134831-51134843-A	testing	0.4737331679970717	0.3388098	1.3074757400520036
2-51136132-51136141-A	testing	0.0	0.10001582	0.49996045312815757
2-51136551-51136560-TGT	testing	0.0	0.09087539	0.5239020074824733
2-51138774-51138783-CTA	testing	0.0	0.10687116	0.48339265850300256
2-51139200-51139209-TA	testing	0.0	0.15714356	0.38888782592883137
2-51139367-51139376-TA	testing	0.0	0.05431363	0.6480308965578737
2-51139509-51139518-AT	testing	0.0	0.07259452	0.5793926713316275
2-51139575-51139585-TAT	testing	0.0	0.056598753	0.6385746890334433
2-51139956-51139966-CAC	testing	0.0	0.07944983	0.5572588171301137
2-51140238-51140249-A	testing	0.5626239692280889	0.5468976	1.024310446086195
2-51140248-51140262-AG	testing	0.8250147905679159	0.5543242	1.4136949092940714
2-51140410-51140419-TGG	testing	0.0	0.10001582	0.49996045312815757
2-51140552-51140567-A	testing	1.1865003923288495	0.64330065	1.7307941171971928
2-51140566-51140575-AG	testing	0.9980078773050008	0.23826495	3.2459995553928978
2-51141851-51141863-AG	testing	0.0	0.12743714	0.4396819270590547
2-51143739-51143748-AAT	testing	0.0	0.06116897	0.6204668305567752
2-51144523-51144535-TAA	testing	0.4035385909091338	0.11601159	2.3310721008494673
2-51144759-51144770-AC	testing	0.0606897129034402	0.05431363	1.0413189872044368
2-51146695-51146731-TATC	testing	3.887559162605041	5.385474	0.7269306467599775
2-51146733-51146750-TCTG	testing	3.8840105254375312	5.531721	0.7074232770830677
2-51146895-51146904-CAC	testing	0.0	0.05431363	0.6480308965578737
2-51147887-51147896-T	testing	0.5456081143794197	0.24626285	1.8645029762200007
2-51148879-51148889-T	testing	0.2276195159866898	0.29196504	0.8358386145526903
2-51149420-51149430-A	testing	0.0801897504406616	0.31938636	0.4296509558409616
2-51149565-51149580-AAAC	testing	0.0	0.20056066	0.3327115398269354
2-51150122-51150131-CAA	testing	0.0	0.05431363	0.6480308965578737
2-51150902-51150912-AGC	testing	0.0	0.07944983	0.5572588171301137
2-51152214-51152223-A	testing	0.0	0.15028825	0.39953933115118273
2-51153367-51153376-GTG	testing	0.0	0.04745832	0.6781577329783766
2-51156992-51157001-TAA	testing	0.0	0.081734955	0.550251876420802
2-51158055-51158064-GT	testing	0.0	0.08402008	0.5434189573224836
2-51158884-51158894-TTA	testing	0.0	0.09316051	0.517704162201684
2-51159540-51159549-AC	testing	0.1715773075882377	0.022322118	2.2201815340398023
2-51159906-51159920-ATCA	testing	0.6342377081544115	0.19599044	2.48061291491175
2-51160345-51160354-TCT	testing	1.1185490931258737	0.05431363	7.896574613181439
2-51161330-51161339-TCA	testing	0.0	0.07716474	0.5644464016937005
2-51161971-51161980-T	testing	0.0303448564517201	0.20513088	0.4271768771869963
2-51162684-51162698-T	testing	0.5947701736274444	0.58731544	1.0108461605743126
2-51162729-51162739-GCA	testing	0.0	0.058883846	0.6293906052601471
2-51163427-51163436-GAA	testing	0.0	0.06802431	0.5951519753302364
2-51164511-51164521-A	testing	0.1377700035303413	0.22112665	0.7404243887274422
2-51166932-51166943-A	testing	0.6020174403742986	0.4644908	1.2436295514015439
2-51167442-51167451-TTG	testing	0.0	0.052028537	0.6577712446183706
2-51168432-51168456-T	testing	0.8413045614245224	1.4093837	0.6236350382109747
2-51172210-51172221-TG	testing	0.0	0.06116897	0.6204668305567752
2-51172222-51172234-TATG	testing	0.0	0.065739185	0.603357618779168
2-51172277-51172286-AT	testing	0.0	0.036032766	0.7351170085007314
2-51172482-51172492-T	testing	0.5334520813054466	0.3410949	1.4360902411373304
2-51172769-51172778-TG	testing	0.0606897129034403	0.10915628	0.768275821808651
2-51172787-51172798-TA	testing	0.8268335427572086	0.17770955	3.3374204911469865
2-51172803-51172814-TA	testing	0.8515656205346138	0.17999467	3.3985133378953742
2-51172813-51172824-TG	testing	0.7648998889906297	0.17085424	3.193230015489621
2-51172823-51172833-TA	testing	0.7930925325088075	0.065739185	5.388541837639708
2-51173218-51173228-TA	testing	0.74569939541725	0.12515202	3.756126173850228
2-51173598-51173607-TG	testing	2.2120681297826748	0.16171378	8.834338527312832
2-51174168-51174177-T	testing	0.0428943268970593	0.2348373	0.42675749355600257
2-51174315-51174325-ATC	testing	0.0	0.065739185	0.603357618779168
2-51175076-51175087-TAA	testing	0.0	0.07487962	0.5718219195581509
2-51175446-51175460-TA	testing	1.5143347603915158	0.58960056	2.3409707793617742
2-51175461-51175471-AT	testing	0.8062039320583638	0.8449615	0.9589850296105861
2-51175470-51175489-TG	testing	0.7586588869642705	1.5784818	0.5115687801704316
2-51175564-51175573-AAT	testing	0.0	0.09316051	0.517704162201684
2-51175740-51175749-AAG	testing	0.0910345693551606	0.10230094	0.9443088566724436
2-51177143-51177153-GCT	testing	0.0	0.06802431	0.5951519753302364
2-51177167-51177176-CCT	testing	0.0	0.088590294	0.530249982005967
2-51177946-51177964-AAC	testing	1.1095917395372108	0.46106315	2.1558923260905853
2-51179758-51179772-A	testing	1.1080874038155362	0.718138	1.4766303530890097
2-51181163-51181174-A	testing	0.39238644523495	0.31938636	1.1740640426048907
2-51181256-51181265-AAT	testing	0.0	0.081734955	0.550251876420802
2-51181895-51181910-AAAC	testing	0.1213794258068807	0.22798195	0.6749744179729424
2-51182988-51182998-AAT	testing	0.0	0.111441374	0.47294433491526594
2-51183284-51183294-TA	testing	0.1213794258068808	0.09087539	1.159811255955421
2-51184364-51184376-ATAA	testing	0.0	0.13200736	0.43102080899502504
2-51184613-51184622-TAT	testing	0.0	0.0703094	0.5871666508131671
2-51185369-51185411-TG	testing	3.27638930143579	4.306903	0.7661592055545108
2-51186424-51186442-T	testing	0.7366933634801559	1.0666173	0.7171960877660187
2-51188200-51188209-ATA	testing	0.4412242283300551	0.17770955	1.9488859073447606
2-51190666-51190692-GTT	testing	0.2879561711861273	1.9578099	0.18852867370602472
2-51191842-51191851-TAT	testing	0.0	0.07259452	0.5793926713316275
2-51193457-51193466-TGT	testing	0.0	0.03146255	0.7606729064665184
2-51195473-51195485-ATTT	testing	0.0	0.10687116	0.48339265850300256
2-51195932-51195945-TTTG	testing	0.0	0.1137265	0.46788769759482335
2-51196317-51196327-T	testing	0.1773203024681751	0.32966936	0.6454272244783177
2-51200818-51200830-ATAA	testing	0.0	0.08630517	0.5367537572897199
2-51201199-51201208-AAG	testing	0.1820691387103213	0.06116897	1.7501454449347245
2-51201695-51201708-TCCC	testing	0.1213794258068808	0.19827554	0.7421977202920521
2-51201710-51201720-TTC	testing	0.0	0.0954456	0.5116513239489658
2-51201768-51201820-TCCT	testing	0.0	0.7249933	0.12121310560946376
2-51201984-51201993-A	testing	0.0	0.11829671	0.4580921077555406
2-51202199-51202208-CTG	testing	0.0	0.07716474	0.5644464016937005
2-51202907-51202916-GTG	testing	0.0	0.03831786	0.7229724346516061
2-51204729-51204739-CT	testing	0.0	0.10687116	0.48339265850300256
2-51204897-51204913-GTTT	testing	2.938689126136831	0.36280343	6.565831040052644
2-51204917-51204937-TTTG	testing	2.93868912613683	0.7878338	3.4225877930495887
2-51205734-51205743-TAA	testing	0.0	0.052028537	0.6577712446183706
2-51206050-51206063-A	testing	0.1717256325223617	0.5116212	0.44427111506658323
2-51206210-51206227-A,2-51206226-51206259-AT	testing	11.265812439786886	5.604845	1.9923087200067462
2-51207303-51207322-TTTA	testing	3.015351409034845	0.34909278	6.936988408129931
2-51207334-51207343-TC	testing	0.0	0.09087539	0.5239020074824733
2-51207817-51207828-A	testing	0.0525103694581259	0.32966936	0.3549482082178862
2-51207988-51208019-A	testing	2.0276280405442733	3.21005	0.6427782180161247
2-51210499-51210511-ATT	testing	0.0910345693551606	0.13657758	0.8074922795100051
2-51211105-51211115-T	testing	0.4043915391174868	0.33195445	1.1676961288799936
2-51212183-51212192-A	testing	0.0428943268970595	0.15028825	0.5709190379374961
2-51212299-51212308-TCC	testing	0.0	0.08402008	0.5434189573224836
2-51213587-51213596-TA	testing	0.0857886537941188	0.05431363	1.203967878884832
2-51215067-51215076-ATA	testing	0.0	0.049743414	0.6678090029388537
2-51215702-51215717-T	testing	0.3895733072605659	0.8518169	0.5143566028934409
2-51215747-51215756-AAT	testing	0.0	0.088590294	0.530249982005967
2-51216149-51216198-CTCAGTTTTAAGATTT	testing	5.65885583732987	4.6908007	1.2020654161902145
2-51216653-51216662-T	testing	0.0	0.14800313	0.4032207174159455
2-51217191-51217219-TTTG	testing	1.0876998837746512	1.2905579	0.8541175335271197
2-51218978-51218987-CAT	testing	0.0	0.052028537	0.6577712446183706
2-51220516-51220527-AG	testing	0.0	0.05431363	0.6480308965578737
2-51220656-51220665-A	testing	0.1758568956559374	0.14114779	1.1439329203719322
2-51221013-51221025-CA	testing	0.0	0.10687116	0.48339265850300256
2-51221575-51221587-ATT	testing	0.0	0.07259452	0.5793926713316275
2-51221760-51221769-TTG	testing	0.0910345693551606	0.04745832	1.2955157047439616
2-51222588-51222608-T	testing	0.7418930121015177	1.5236391	0.5185222578721574
2-51223196-51223214-TAGC	testing	0.1213794258068808	0.39250988	0.44949235496936796
2-51224357-51224375-T	testing	4.4315511987267975	1.0894682	3.8097287499798624
2-51225391-51225401-ATC	testing	0.0	0.05431363	0.6480308965578737
2-51229029-51229050-AAAT	testing	0.0	0.40850562	0.19665466037523835
2-51229381-51229391-CAT	testing	0.0	0.052028537	0.6577712446183706
2-51230410-51230422-ATA	testing	0.0	0.10915628	0.47811139115689
2-51234910-51234919-TCT	testing	0.0910345693551606	0.05431363	1.2379630325277204
2-51237614-51237626-ATT	testing	0.0	0.088590294	0.530249982005967
2-51239310-51239322-TA	testing	0.0	0.25654584	0.28046884518411436
2-51239913-51239931-A	testing	0.7244307595048445	0.98663837	0.7586983694537167
2-51240414-51240431-T	testing	2.888562191115124	0.9523617	2.8398621796242907
2-51240677-51240686-GT	testing	0.0	0.07944983	0.5572588171301137
2-51241625-51241666-AAAAC	testing	5.918127205205516	4.8736095	1.210012005406841
2-51241812-51241829-A	testing	0.5769694278449498	0.9180851	0.6649438517909256
2-51242369-51242378-TAT	testing	0.0	0.036032766	0.7351170085007314
2-51242537-51242546-T	testing	0.0428943268970591	0.15257335	0.5657537776533395
2-51242582-51242592-T	testing	0.4382065938378578	0.39022475	1.0978772365896619
2-51242878-51242892-TTAT	testing	2.222155232615848	0.10687116	11.22512791350833
2-51243016-51243026-T	testing	0.4468291478794299	0.3285268	1.2760675595538715
2-51243211-51243231-TA	testing	6.819869210754929	2.9906795	2.238947522949218
2-51243230-51243239-AC	testing	4.640098494783966	1.875546	2.399386546698465
2-51243230-51243242-ATAC	testing	4.64088087418075	1.8664056	2.410937435379939
2-51245337-51245346-TTG	testing	0.1286829806911781	0.081734955	1.2583323923082277
2-51246810-51246819-GAA	testing	0.0	0.07259452	0.5793926713316275
2-51247168-51247178-TCT	testing	0.0	0.06802431	0.5951519753302364
2-51247853-51247862-TG	testing	0.0	0.07716474	0.5644464016937005
2-51247878-51247889-TG	testing	0.0	0.03831786	0.7229724346516061
2-51248795-51248804-CTA	testing	0.0	0.081734955	0.550251876420802
2-51249206-51249216-ATT	testing	0.0	0.07259452	0.5793926713316275
2-51250020-51250033-TAT	testing	0.0	0.13200736	0.43102080899502504
2-51250655-51250664-AAT	testing	2.50901067297848	0.05431363	16.90719525539306
2-51250988-51251000-GAAA	testing	0.0	0.045173198	0.688832383509248
2-51251372-51251382-AG	testing	0.0	0.065739185	0.603357618779168
2-51252548-51252557-A	testing	0.1207485149029936	0.37537152	0.4643705094133397
2-51252561-51252575-A	testing	0.9669351758818572	0.7352763	1.2773440068655812
2-51252709-51252723-AAT	testing	0.572800501921171	0.4039354	1.3350927557801475
2-51252721-51252732-AAG	testing	0.3385734379870259	0.22798195	1.337187726297212
2-51252946-51252955-A	testing	0.0	0.14800313	0.4032207174159455
2-51253674-51253684-AAC	testing	0.0	0.1388627	0.41865054694600706
2-51253685-51253694-CAA	testing	0.0	0.12515202	0.44414436077455577
2-51255284-51255295-AAC	testing	0.0910345693551606	0.042888105	1.336952221146474
2-51256849-51256858-AAC	testing	0.0910345693551606	0.07944983	1.0645569814981748
2-51257551-51257562-GT	testing	0.0	0.11829671	0.4580921077555406
2-51258105-51258119-T	testing	0.4132196529958183	0.5921713	0.7414633530685516
2-51258217-51258226-A	testing	0.1758568956559381	0.14800313	1.1123121537052296
2-51259815-51259826-GAG	testing	0.0910345693551606	0.04745832	1.2955157047439616
2-51260266-51260281-TA	testing	0.2342835491243381	0.7535572	0.39163579092805745
2-51260289-51260302-TATT	testing	0.4843416392397574	0.19599044	1.9741909206248605
2-51260309-51260318-TA	testing	0.0613716411932214	0.13657758	0.6821087661528256
2-51260387-51260396-AT	testing	0.0	0.05431363	0.6480308965578737
2-51260398-51260408-TA	testing	0.3282160849411556	0.25654584	1.2010127083270852
2-51260409-51260422-AT	testing	0.1911200936771454	0.38108432	0.6051331992635832
2-51260739-51260749-T	testing	0.4051222556960283	0.20284575	1.6679192483170997
2-51260831-51260840-AAC	testing	0.0	0.022322118	0.8175136405012216
2-51262001-51262012-AT	testing	0.0	0.12515202	0.44414436077455577
2-51262178-51262192-TACA	testing	0.0	0.10687116	0.48339265850300256
2-51262193-51262204-AC	testing	0.0	0.16171378	0.38209680820016434
2-51262203-51262213-AT	testing	0.0606897129034402	0.20284575	0.5305992007595952
2-51262214-51262223-TA	testing	0.0	0.09316051	0.517704162201684
2-51262917-51262928-T	testing	0.0525103694581257	0.4889129	0.2589693135574475
2-51264326-51264335-T	testing	0.0303448564517201	0.15485847	0.5114401591272212
2-51265090-51265099-GTG	testing	0.0	0.097730726	0.5057382938046765
2-51265237-51265256-AAATAA	testing	0.0	0.40793437	0.1968758286626676
2-51265249-51265263-AAAT	testing	0.0	0.20741597	0.32529214406135115
2-51266519-51266528-TCT	testing	0.0910345693551606	0.07487962	1.0923775415063264
2-51266543-51266558-GTTTT	testing	0.0	0.18227977	0.35425847201164995
2-51268641-51268660-AAAC	testing	0.0	0.67586344	0.12888866112830372
2-51268662-51268681-AATAC	testing	0.2144716344852971	0.84039134	0.33440507277033954
2-51268689-51268698-ATA,2-51268760-51268772-GA	testing	2.604534553624341	1.9121077	1.34413011471719
2-51268733-51268757-TG	testing	2.659448267617686	2.1040568	1.2519860049059017
2-51269011-51269020-A	testing	0.0428943268970594	0.17313933	0.5231554419389526
2-51271185-51271194-TTC	testing	0.0	0.065739185	0.603357618779168
2-51271440-51271449-T	testing	0.0303448564517201	0.17770955	0.4693567666352134
2-51271749-51271764-TTA	testing	0.0910345693551606	0.19827554	0.640463409621723
2-51272608-51272624-T	testing	0.1633601102386915	1.0711875	0.22486588205448874
2-51274968-51274977-TTC	testing	0.4919081968827628	0.0703094	3.475487535525126
2-51276243-51276254-TAT	testing	0.0	0.1137265	0.46788769759482335
2-51276300-51276309-ATT	testing	0.0	0.1388627	0.41865054694600706
2-51276364-51276374-TA	testing	0.0	0.20056066	0.3327115398269354
2-51276779-51276793-A	testing	0.827732705269064	0.6415868	1.2510102731993935
2-51277597-51277606-T	testing	0.0	0.15257335	0.39592458982707396
2-51278235-51278255-TTTGTT	testing	0.0	0.24169263	0.29266068747224666
2-51280882-51280920-T	testing	6.900755456046917	6.4092035	1.0755164523657796
2-51283821-51283830-CAG	testing	0.0	0.065739185	0.603357618779168
2-51285012-51285022-A	testing	0.7509999896543258	0.23940751	2.5073104294431365
2-51285659-51285672-ACAA	testing	0.0	0.14571801	0.4069705757424944
2-51286769-51286779-AGA	testing	0.0	0.06116897	0.6204668305567752
2-51288078-51288092-ATG	testing	0.0	0.07944983	0.5572588171301137
2-51288874-51288883-T	testing	0.0429338790741091	0.1388627	0.598393466514902
2-51291626-51291635-ATT	testing	0.0	0.06345409	0.6117925834709919
2-51291798-51291808-TTC	testing	0.0	0.03146255	0.7606729064665184
2-51294371-51294380-TTC	testing	0.0	0.09087539	0.5239020074824733
2-51295298-51295307-AC	testing	0.0	0.111441374	0.47294433491526594
2-51295308-51295319-AC	testing	0.0	0.1137265	0.46788769759482335
2-51295325-51295334-CA	testing	0.0	0.1388627	0.41865054694600706
2-51295864-51295888-AC,2-51295904-51295927-AG,2-51295928-51295938-AG	testing	3.012389091394518	2.689045	1.1159336229406545
2-51297296-51297308-AATA	testing	0.0	0.09087539	0.5239020074824733
2-51298036-51298082-TC	testing	8.745452288474626	5.422036	1.6018461829069253
2-51298657-51298666-TGA	testing	0.0	0.081734955	0.550251876420802
2-51300605-51300614-T	testing	0.3809825606940395	0.24740541	1.3844993395296852
2-51301268-51301280-A	testing	1.2880664475974637	0.50233793	2.304464617722918
2-51301779-51301790-T	testing	0.361407019017737	0.3582332	1.006926209226518
2-51302992-51303002-TAA	testing	0.0	0.07487962	0.5718219195581509
2-51303466-51303488-TC	testing	1.0031986253489673	1.0186299	0.9862052009775237
2-51303489-51303500-AC	testing	0.0	0.24512029	0.2897540448867843
2-51304636-51304645-T	testing	1.10858626887737	0.20741597	3.9314361868622836
2-51305211-51305220-T	testing	0.3695207179785077	0.11829671	2.1508373533366933
2-51306971-51306982-T	testing	0.389524288639941	0.30910337	1.1965784800060215
2-51308444-51308458-T	testing	0.7452081477283328	0.6038825	1.2007801695998022
2-51309058-51309067-ATT	testing	0.0	0.10230094	0.4943130763505103
2-51310409-51310420-AAC	testing	0.0	0.08402008	0.5434189573224836
2-51310715-51310725-AAC	testing	0.1286829806911784	0.08402008	1.2427066692459778
2-51311220-51311229-AT	testing	0.0	0.08402008	0.5434189573224836
2-51312317-51312327-A	testing	0.3744758963672475	0.39822263	0.9523371035298969
2-51312337-51312352-AAAC	testing	0.0	0.22341174	0.3092033702919999
2-51312723-51312736-TTA	testing	0.0	0.088590294	0.530249982005967
2-51313457-51313466-TGA	testing	0.0	0.10001582	0.49996045312815757
2-51316149-51316168-GGTGT	testing	0.0	0.20284575	0.33020110072536923
2-51316598-51316607-TG	testing	0.0	0.13200736	0.43102080899502504
2-51317765-51317775-GGA	testing	0.5133054112289627	0.097730726	3.1017203225611105
2-51318057-51318066-TGC	testing	0.0	0.024607211	0.8025217738000733
2-51318335-51318348-AGGC	testing	0.2713125687609508	0.097730726	1.8778698499339486
2-51319636-51319645-GTT	testing	0.0910345693551606	0.0703094	1.1216912827780534
2-51320166-51320188-AT	testing	1.5151774071750337	4.1606555	0.3790912940919617
2-51320735-51320744-T	testing	0.0	0.15714356	0.38888782592883137
2-51320882-51320891-TCT	testing	0.0910345693551606	0.06802431	1.1369460130808489
2-51323595-51323607-A	testing	0.0525103694581257	0.39308113	0.30930076244882
2-51324145-51324154-T	testing	0.0428943268970594	0.20056066	0.4754259153445411
2-51325754-51325765-A	testing	0.8996269308501739	0.4939116	1.6831241060962168
2-51325921-51325931-TAT	testing	0.0	0.036032766	0.7351170085007314
2-51327287-51327296-TCT	testing	0.0	0.024607211	0.8025217738000733
2-51327801-51327811-TTG	testing	0.0	0.045173198	0.688832383509248
2-51328128-51328137-T	testing	0.1241891148176442	0.15714356	0.871844174583428
2-51328574-51328585-T	testing	0.4326792634989544	0.46677592	0.9398410283537707
2-51329509-51329518-C	testing	0.4946274657035482	0.8723829	0.6115157575308535
2-51332337-51332351-A	testing	0.267488189798756	0.80954236	0.4040363659354535
2-51333487-51333503-AAGAA	testing	0.0	0.22112665	0.3114036159876485
2-51334092-51334101-TC	testing	0.0	0.104586035	0.48879191583140075
2-51334281-51334300-AAAT	testing	0.4967564592705761	0.20056066	1.9854776046558322
2-51334545-51334554-TTC	testing	0.0	0.058883846	0.6293906052601471
2-51335175-51335184-TGC	testing	0.3034485645172022	0.10915628	1.9289335444156983
2-51335220-51335235-A	testing	0.9144908447353458	0.5521819	1.5555335784929722
2-51335935-51335944-AAT	testing	0.0	0.081734955	0.550251876420802
2-51337596-51337605-T	testing	0.405740813650917	0.24397773	1.470271966882615
2-51339257-51339269-CATT	testing	0.0	0.10230094	0.4943130763505103
2-51340949-51340997-TG	testing	4.284778266804708	6.007024	0.7179893622171303
2-51343593-51343610-AAAAT	testing	2.0693151020049982	1.0803279	1.8378919129209759
2-51343611-51343628-ATAAA	testing	0.0	0.6850039	0.12738790214927595
2-51343839-51343853-AAAT	testing	0.0	0.104586035	0.48879191583140075
2-51344386-51344404-CATT	testing	0.0	0.22798195	0.30489482729156286
2-51345447-51345456-AT	testing	0.0	0.18684998	0.34861428262954736
2-51348259-51348268-T,2-51348293-51348306-T	testing	10.90180907688094	2.1771803	4.831329814719081
2-51348455-51348475-T	testing	0.5769194145606146	1.2631366	0.49658956744365496
2-51348674-51348694-AC	testing	0.7434653924529252	1.4139538	0.5571275639011739
2-51348699-51348712-CA	testing	0.0606897129034403	0.34909278	0.3578096109749088
2-51348927-51348939-AGAA	testing	0.0	0.07716474	0.5644464016937005
2-51350096-51350108-TAAA	testing	0.0	0.14800313	0.4032207174159455
2-51351005-51351018-AAT	testing	2.955800117497439	0.71928054	3.7298580502076115
2-51351020-51351044-ATA	testing	3.107834836420893	2.2960062	1.3388257661523968
2-51351500-51351512-GAAA	testing	0.1715773075882377	0.11829671	1.244074212516706
2-51351517-51351534-AGAAA	testing	0.0	0.22569686	0.30703397017705364
2-51353226-51353238-TAAA	testing	0.0	0.14571801	0.4069705757424944
2-51354263-51354281-GTCTCT	testing	0.7272690239625001	0.98892343	0.759712759567034
2-51354270-51354299-TCTCTGTC	testing	3.386303834802796	2.6799045	1.254109209436078
2-51354292-51354301-TC	testing	0.1713793413199502	1.3499708	0.1871619354817009
2-51354302-51354313-TC	testing	1.2551542705811654	2.1314783	0.6072899165459801
2-51354314-51354330-TC	testing	0.940258757315898	1.4962177	0.6517023068444223
2-51354330-51354345-TA	testing	1.570363125496507	2.3599892	0.6790123816383044
2-51354639-51354651-AT	testing	0.1356562843804751	0.37994176	0.4910101683597508
2-51354665-51354678-AT	testing	0.1213794258068807	0.65872514	0.29177816067473483
2-51354679-51354697-TG	testing	0.4599239858186188	1.2265749	0.42208245144591444
2-51354715-51354724-GAT	testing	0.0	0.11601159	0.46293812290349795
2-51355706-51355726-A	testing	2.7292652239340995	1.2128642	2.155032656031065
2-51356117-51356129-AAAG	testing	0.0	0.10687116	0.48339265850300256
2-51357585-51357594-TC	testing	0.0	0.029177427	0.774129058941544
2-51357603-51357612-ATA	testing	0.0	0.09316051	0.517704162201684
2-51358934-51358943-GCT	testing	0.0	0.052028537	0.6577712446183706
2-51362304-51362313-ATT	testing	0.0	0.09087539	0.5239020074824733
2-51364171-51364180-TCA	testing	0.0	0.09316051	0.517704162201684
2-51366752-51366762-A	testing	0.0741579509254726	0.21198621	0.5582232334098118
2-51367246-51367255-AAT	testing	0.0	0.0703094	0.5871666508131671
2-51367973-51367982-ATT	testing	0.0	0.07716474	0.5644464016937005
2-51368225-51368245-A	testing	1.331105827461206	1.6333244	0.82564223261451
2-51369343-51369353-TAT	testing	0.0	0.033747643	0.7476767272825885
2-51370667-51370685-AT	testing	1.0920045636134754	1.064332	1.023766901204704
2-51371086-51371095-GGA	testing	0.0	0.042888105	0.6998483183747171
2-51371370-51371382-A	testing	0.5893280789097821	0.40850562	1.3555957924511868
2-51372126-51372135-TTA	testing	0.2566527056144816	0.0703094	2.0941457465910958
2-51372301-51372310-TA,2-51372309-51372318-TG	testing	0.1486816629534693	0.6627241	0.3260440609566019
2-51372317-51372331-TA	testing	1.0134802726603451	0.5000528	1.8556371583639728
2-51372332-51372348-T	testing	0.8167834071635205	1.1580216	0.7287501320832014
2-51372856-51372900-AC	testing	3.083802906249023	4.9650145	0.6285871257128728
2-51374082-51374116-CAAAAA	testing	1.6386222483928925	2.332568	0.7147270902161388
2-51374117-51374133-A	testing	1.779123361327681	1.54192	1.1444670637593068
2-51374132-51374144-AG	testing	0.9450973060256448	0.6507273	1.3921130962276778
2-51374498-51374529-A	testing	1.5162725956698286	3.813319	0.4130183600339836
2-51374658-51374681-A	testing	1.4058667087989725	1.9943717	0.7190064250767773
2-51376357-51376367-AAG	testing	0.0	0.081734955	0.550251876420802
2-51378076-51378086-TTC	testing	0.0	0.06345409	0.6117925834709919
2-51378663-51378674-AAG	testing	0.0	0.042888105	0.6998483183747171
2-51379007-51379016-ATG	testing	0.0	0.06802431	0.5951519753302364
2-51379395-51379410-A	testing	0.6089917841827849	0.8723829	0.7291281903278892
2-51380892-51380904-AC	testing	0.0	0.12743714	0.4396819270590547
2-51380994-51381003-TAT	testing	0.0910345693551606	0.040602982	1.3586807807188654
2-51381117-51381126-TTC	testing	0.0	0.08402008	0.5434189573224836
2-51381207-51381220-TTA	testing	0.0	0.12972227	0.4353082528742207
2-51381951-51381960-TGA	testing	0.0	0.11829671	0.4580921077555406
2-51384818-51384830-T	testing	0.9927066400348072	0.5344723	1.7222290713634107
2-51385334-51385343-AG	testing	0.0	0.056598753	0.6385746890334433
2-51388199-51388208-TA	testing	0.1715773075882375	0.08630517	1.4577014024261241
2-51388430-51388440-CTC	testing	0.0	0.09087539	0.5239020074824733
2-51388977-51388996-TGT	testing	0.1286829806911779	0.57331914	0.3396353483894397
2-51388991-51389003-TTGT	testing	1.99280388486666	0.4519227	3.791842380946933
2-51389006-51389024-T	testing	0.783437275349247	1.4048134	0.5870743012716706
2-51389082-51389094-TTTG	testing	0.0	0.2142713	0.3181964118263424
2-51389344-51389354-T	testing	0.1377700035303409	0.38965347	0.4855883152024653
2-51389781-51389791-CT	testing	0.0	0.0954456	0.5116513239489658
2-51389822-51389831-ATG	testing	0.1820691387103215	0.07944983	1.571855145866237
2-51389846-51389855-CCA	testing	0.0	0.04745832	0.6781577329783766
2-51390239-51390248-CCA	testing	0.0910345693551606	0.06116897	1.1853061377457497
2-51391277-51391287-GCT	testing	0.0	0.058883846	0.6293906052601471
2-51393816-51393827-A	testing	0.4627798641963268	0.32281402	1.3310340659856235
2-51393951-51393961-AT	testing	0.0	0.07716474	0.5644464016937005
2-51395144-51395153-CAT	testing	0.0	0.056598753	0.6385746890334433
2-51396108-51396119-A	testing	0.0800626499770335	0.26111606	0.49862819719796875
2-51396875-51396884-TCA	testing	0.0	0.12743714	0.4396819270590547
2-51398028-51398038-A	testing	0.0303448564517201	0.18227977	0.4617576968116422
2-51398217-51398227-A	testing	0.0303448564517201	0.25654584	0.3655767136470309
2-51398409-51398419-A	testing	0.0	0.28739482	0.2581345821815583
2-51398526-51398570-GATA	testing	4.151931255863304	4.361745	0.9529749584217171
2-51399154-51399169-TTCC	testing	0.0	0.18684998	0.34861428262954736
2-51400549-51400558-ATT	testing	0.0	0.13429248	0.4268169426521927
2-51402444-51402462-AAAAT	testing	0.0	0.15485847	0.3923746383630099
2-51402530-51402539-AT	testing	0.0	0.04745832	0.6781577329783766
2-51402757-51402766-AG	testing	0.0	0.06345409	0.6117925834709919
2-51403036-51403045-GAA	testing	0.0	0.0703094	0.5871666508131671
2-51405558-51405573-ATTTT	testing	1.8176590375471728	0.28967994	4.92111304869112
2-51405893-51405902-TA	testing	0.0	0.10230094	0.4943130763505103
2-51406062-51406071-T	testing	0.0428943268970593	0.19370532	0.48652277356453505
2-51407984-51407994-T	testing	0.475168638259528	0.29082248	1.471687703991664
2-51409682-51409692-AGG	testing	0.0	0.07259452	0.5793926713316275
2-51411251-51411265-CA	testing	0.297249144231682	0.38165557	0.8247577085668956
2-51411314-51411326-AT	testing	0.0	0.36280343	0.21607445735654984
2-51412693-51412705-GAT	testing	0.0	0.056598753	0.6385746890334433
2-51412885-51412897-T	testing	0.4010757318329583	0.49491134	0.8422695923613731
2-51412975-51412984-TTA	testing	0.0	0.081734955	0.550251876420802
2-51413215-51413224-ATA	testing	0.0910345693551606	0.07487962	1.0923775415063264
2-51413263-51413273-AT	testing	0.1820691387103215	0.13429248	1.2039188740087665
2-51413287-51413296-TA	testing	0.0	0.15028825	0.39953933115118273
2-51413310-51413319-TA	testing	0.0	0.32624167	0.23460869041734
2-51413321-51413343-TG	testing	1.2438290446972131	1.8389843	0.6930582391498545
2-51413343-51413360-TA	testing	1.159626108022442	1.5967627	0.7423702253841636
2-51414255-51414266-AAG	testing	0.0	0.088590294	0.530249982005967
2-51414387-51414402-GT	testing	0.1711018037429875	0.25883093	0.7555140348213225
2-51414863-51414878-CTCC,2-51414875-51414897-CT,2-51414937-51414946-TG,2-51414945-51414955-TA,2-51414960-51414969-AT,2-51414987-51415004-AT	testing	0.6868531080189678	5.385474	0.14344304758694834
2-51414896-51414932-TAGA	testing	5.952206442265393	5.970463	0.9969925592603716
2-51416214-51416225-GAA	testing	0.0	0.08402008	0.5434189573224836
2-51416570-51416579-A	testing	0.0	0.17313933	0.3661135143005586
2-51416707-51416716-A	testing	0.5800969425574211	0.18684998	2.370915077482038
2-51417068-51417077-A	testing	0.0	0.11829671	0.4580921077555406
2-51419346-51419355-TCA	testing	0.0	0.104586035	0.48879191583140075
2-51420089-51420108-ATA	testing	0.3005329177076311	0.380513	0.8335527190890385
2-51421183-51421194-A	testing	0.2003552784717547	0.23026708	0.9094314773114979
2-51421993-51422002-ACA	testing	0.0	0.11829671	0.4580921077555406
2-51422823-51422834-TC	testing	0.0857886537941188	0.12743714	0.8168791332590569
2-51423088-51423097-TTA	testing	0.0	0.06345409	0.6117925834709919
2-51426233-51426242-A	testing	0.0	0.15942869	0.38546237889109336
2-51427024-51427033-AAT	testing	0.0	0.052028537	0.6577712446183706
2-51427180-51427191-AT	testing	0.0	0.10230094	0.4943130763505103
2-51427279-51427290-T	testing	0.1279554666188683	0.30224803	0.5667037489751493
2-51427440-51427449-T	testing	0.0303448564517201	0.19370532	0.4437946730134821
2-51427974-51427983-AT	testing	0.0	0.05431363	0.6480308965578737
2-51428216-51428225-ATC	testing	0.0	0.065739185	0.603357618779168
2-51428670-51428681-A	testing	0.489126099765805	0.37937048	1.2289578193588495
2-51430712-51430728-A	testing	0.7034257728976064	1.0117745	0.7226517363886349
2-51431358-51431367-TC	testing	0.0	0.04745832	0.6781577329783766
2-51431639-51431648-AGA	testing	0.0	0.07259452	0.5793926713316275
2-51432549-51432558-TC	testing	0.0	0.049743414	0.6678090029388537
2-51433172-51433184-CAA	testing	0.2573659613823564	0.10687116	1.7274808213109862
2-51433215-51433224-A	testing	0.3790340050630939	0.29653525	1.2080489819331166
2-51433836-51433846-T	testing	0.2972562818713266	0.26340118	1.093161782995109
2-51433886-51433901-AACC	testing	0.0	0.18227977	0.35425847201164995
2-51434404-51434417-A	testing	0.3921398027966688	0.53768575	0.7717591349605489
2-51434902-51434911-A	testing	0.4250836172758241	0.15485847	2.0602949443894256
2-51436329-51436338-CTT	testing	0.0	0.049743414	0.6678090029388537
2-51437109-51437119-TGC	testing	0.0910345693551606	0.06345409	1.1687353271806207
2-51437393-51437405-ACAA	testing	0.0	0.10001582	0.49996045312815757
2-51438594-51438603-GT,2-51438625-51438634-AT,2-51438636-51438646-TA,2-51438660-51438670-TA,2-51438678-51438687-TG,2-51438686-51438696-TA,2-51438716-51438800-TAATGTTATATATAACATTATA,2-51438841-51438850-AT,2-51438896-51438916-ATATAC,2-51438958-51438981-ATATAC	testing	34.61778406416149	1.8298438	17.989945126212543
2-51440238-51440251-TA	testing	0.0606897129034403	0.25540328	0.4521334549963644
2-51440546-51440555-AG	testing	0.0	0.045173198	0.688832383509248
2-51441415-51441443-AT,2-51441467-51441482-TTTG	testing	10.109613701514284	6.1167097	1.6422857418473769
2-51442530-51442539-T	testing	0.1517242822586011	0.166284	0.9453225963955819
2-51442798-51442812-AC	testing	4.426223239347596	1.7018777	2.5119480857927234
2-51442813-51442843-CA	testing	9.105014970947018	3.4842632	2.5681749518135324
2-51445817-51445827-TA	testing	0.0	0.17542446	0.36307595919403823
2-51446287-51446298-T	testing	0.0960030721474637	0.35023534	0.4353347121695594
2-51446487-51446501-T	testing	0.5249460913355424	0.56874895	0.9345002954180972
2-51448632-51448642-A	testing	0.3412797916524008	0.19599044	1.4908582576261615
2-51448853-51448863-T	testing	0.0303448564517201	0.22569686	0.40020298768529766
2-51449531-51449540-T	testing	0.0	0.17542446	0.36307595919403823
2-51453073-51453097-AAAAC	testing	0.1517242822586011	1.1397407	0.2030459129547018
2-51453415-51453424-GAA	testing	0.0910345693551606	0.058883846	1.2023536323205608
2-51456227-51456247-A	testing	1.960467862670764	1.3865325	1.3860900200101671
2-51456789-51456841-AC	testing	7.037748914677871	5.1843843	1.3507247977172803
2-51457424-51457433-T	testing	0.03034485645172	0.17999467	0.4655262060942803
2-51458495-51458510-AAAT	testing	0.0	0.10687116	0.48339265850300256
2-51458840-51458860-T	testing	1.2410821144034911	1.12603	1.0938411901857956
2-51461260-51461272-CCTT	testing	0.0	0.13429248	0.4268169426521927
2-51461381-51461392-TCC	testing	0.1820691387103212	0.08402008	1.5328171725081374
2-51463216-51463226-A	testing	1.614352040856573	0.33081192	3.9793514554021
2-51465092-51465102-ATT	testing	1.7889767788653388	0.05431363	12.241153155851098
2-51465936-51465945-ATT	testing	0.0	0.07716474	0.5644464016937005
2-51466789-51466798-ATA	testing	0.0	0.040602982	0.7112224689516187
2-51468160-51468176-T	testing	1.178546707493467	0.79240406	1.432699339684164
2-51469148-51469163-ATAAA	testing	1.8559675626259056	0.13429248	8.348400950068502
2-51470045-51470054-GAG	testing	0.0	0.04745832	0.6781577329783766
2-51470972-51470984-GAAA	testing	0.1213794258068808	0.097730726	1.1196005309103088
2-51472107-51472116-AGC	testing	0.0	0.05431363	0.6480308965578737
2-51472309-51472318-A	testing	0.0606897129034403	0.19599044	0.5428881855219388
2-51472465-51472477-TTG	testing	2.25181987997513	0.07487962	13.448221582223988
2-51472620-51472632-GT	testing	0.2176064435299892	0.21655643	1.0033169868954779
2-51472650-51472665-TATG,2-51472751-51472766-ATAC,2-51472763-51472774-AT,2-51472773-51472784-AC,2-51472783-51472787-AT	testing	0.1213794258068807	0.7067124	0.2744217465938055
2-51474814-51474823-CAA	testing	0.0	0.08402008	0.5434189573224836
2-51475994-51476005-GT	testing	0.0	0.07259452	0.5793926713316275
2-51476778-51476789-TTG	testing	0.0	0.10687116	0.48339265850300256
2-51477617-51477627-TGA	testing	0.0	0.058883846	0.6293906052601471
2-51478269-51478278-CT	testing	0.0	0.0703094	0.5871666508131671
2-51478395-51478404-T	testing	0.0	0.17313933	0.3661135143005586
2-51480883-51480895-A	testing	0.4489740340957054	0.31938636	1.3089935354495208
2-51481915-51481931-T	testing	0.4634322582130984	0.6467283	0.7545344916124089
2-51484572-51484582-GCA	testing	0.0	0.033747643	0.7476767272825885
2-51485082-51485096-TTG	testing	0.0910345693551606	0.15942869	0.7363663955407577
2-51486539-51486549-A	testing	0.4321375678079973	0.19599044	1.7978201181362388
2-51487374-51487383-A	testing	0.351641394908217	0.17770955	1.6263084755573476
2-51487952-51487961-TTG	testing	0.0	0.04745832	0.6781577329783766
2-51488692-51488716-T	testing	0.7572463961878981	1.459656	0.5496381228860069
2-51490139-51490148-GAT	testing	0.0	0.07716474	0.5644464016937005
2-51490504-51490515-AAG	testing	0.0	0.052028537	0.6577712446183706
2-51491559-51491568-T	testing	0.0428943268970595	0.17770955	0.5145459596080132
2-51491953-51491962-AAC	testing	0.8394747010843893	0.056598753	5.99924765099751
2-51492116-51492125-A	testing	0.0525749777501207	0.12286693	0.6846012450125314
2-51492891-51492903-ACAT	testing	0.1601252999540665	0.07716474	1.4682678954856736
2-51492943-51492955-GAAT	testing	0.5246736089931484	0.045173198	4.302954109980744
2-51493201-51493216-TG	testing	0.0606897129034403	0.31710124	0.38525350081299276
2-51494090-51494100-TGT	testing	0.0	0.06802431	0.5951519753302364
2-51494199-51494208-A	testing	0.0	0.19370532	0.3404773192395698
2-51495050-51495070-AT,2-51495073-51495101-TA,2-51495120-51495133-AC,2-51495186-51495198-AT	testing	8.72742530225338	5.604845	1.5473558531832818
2-51495341-51495350-AT	testing	0.0	0.13200736	0.43102080899502504
2-51495530-51495539-ATA	testing	0.0	0.052028537	0.6577712446183706
2-51496196-51496206-T	testing	0.4334699807984166	0.31595868	1.2825071490235918
2-51496214-51496230-TTA	testing	0.1286829806911784	0.24055007	0.6715105966390739
2-51496957-51496966-TGA	testing	0.0	0.10001582	0.49996045312815757
2-51499150-51499168-T	testing	0.5385654116256371	1.1488812	0.5113099721780079
2-51501542-51501548-TA,2-51501559-51501567-TA,2-51501567-51501576-AT	testing	1.8755475758663012	0.10687116	9.549651946971736
2-51502958-51502967-T	testing	0.0525749777501211	0.2142713	0.4854881045457256
2-51504008-51504018-TTA	testing	0.2866801405157196	0.06116897	2.3992220122503705
2-51504609-51504652-GT,2-51504660-51504671-TA,2-51504672-51504684-TA,2-51504692-51504698-TG,2-51504698-51504714-TA,2-51504713-51504722-AC,2-51504721-51504730-AT,2-51504729-51504744-AC,2-51504743-51504755-AT	testing	3.069700058330846	5.860777	0.5317595438196809
2-51508099-51508146-TA	testing	11.074808826831902	7.323247	1.5053801694638345
2-51509171-51509180-A	testing	0.0	0.17085424	0.3692022690876096
2-51509492-51509511-A	testing	0.3981140457086813	1.0140597	0.4471161156881281
2-51509543-51509561-ACAAAA	testing	0.9513565622316146	0.45677856	1.888284926473488
2-51510595-51510606-A	testing	0.3512067030925475	0.47877276	0.7795921547733994
2-51510984-51510995-AAG	testing	0.0	0.08630517	0.5367537572897199
2-51511828-51511837-TAT	testing	0.0	0.11829671	0.4580921077555406
2-51514131-51514144-T	testing	0.9126384808803164	0.5887436	1.4702691696595314
2-51514867-51514879-CAA	testing	0.0910345693551606	0.08402008	1.0381180649153103
2-51515535-51515544-TA	testing	0.5550084578040193	0.11829671	3.0005420503314926
2-51515546-51515562-ATTT	testing	0.0	0.15714356	0.38888782592883137
2-51515634-51515660-AGAAAATTCTTGTCATAAGTATGACA	testing	17.16656416230534	3.9961276	4.215338448515457
2-51516114-51516130-TA	testing	0.7138610817823564	0.7478444	0.9599179776175398
2-51516322-51516332-AT	testing	0.0	0.27711183	0.2651733306801858
2-51516347-51516357-AT	testing	1.1350387318260495	0.35709065	2.7019557976651885
2-51516363-51516372-AT	testing	0.0858677581482182	0.2828246	0.48551675662488314
2-51518135-51518146-CTT	testing	0.0	0.07716474	0.5644464016937005
2-51518290-51518305-GAAT	testing	0.0	0.09087539	0.5239020074824733
2-51519593-51519602-CAT	testing	0.6349605389830442	0.088590294	3.897128125708549
2-51519727-51519737-T	testing	0.3269591080228808	0.17313933	1.5631549950088872
2-51521266-51521277-CT	testing	0.1354559427029372	0.14800313	0.9494071413652609
2-51521276-51521290-CA	testing	0.0	0.2531182	0.2831912940199627
2-51523347-51523357-AC	testing	0.1715773075882378	0.036032766	1.9964109793094837
2-51523720-51523753-TG,2-51523748-51523771-TGTGTA,2-51523766-51523777-TG,2-51523776-51523785-TA,2-51523784-51523793-TG,2-51523802-51523823-TG,2-51523823-51523834-AC	testing	2.389881298046121	3.8498807	0.630368734439529
2-51525129-51525144-TTTC	testing	1.4435977645660458	0.65358365	2.0483429604212433
2-51525141-51525160-T	testing	0.5447324639119697	1.2996984	0.46062241973840196
2-51525292-51525301-CAC	testing	0.0	0.09316051	0.517704162201684
2-51526448-51526457-GA	testing	0.0	0.026892334	0.7880696717265836
2-51530105-51530115-GAT	testing	0.0	0.056598753	0.6385746890334433
2-51531374-51531386-TTC	testing	0.0	0.09316051	0.517704162201684
2-51531794-51531804-T	testing	0.3985540056010879	0.34795022	1.112967431070997
2-51532608-51532619-T	testing	0.3774049597627695	0.56732076	0.7154055266657215
2-51533377-51533393-ATTTT	testing	0.0	0.24740541	0.28784813684968236
2-51533443-51533455-ATTT	testing	0.0	0.16171378	0.38209680820016434
2-51536777-51536789-TG	testing	0.9588348002204434	0.2576884	2.960215652004492
2-51536789-51536800-TA,2-51536811-51536823-TA	testing	0.2966318037018897	0.59302825	0.5723169347019976
2-51536828-51536838-AT	testing	0.2176064435299894	0.16171378	1.2135640833661467
2-51537073-51537082-CCA	testing	0.0	0.09087539	0.5239020074824733
2-51537415-51537424-TTA	testing	0.0	0.081734955	0.550251876420802
2-51538691-51538703-AAAT	testing	0.0	0.07716474	0.5644464016937005
2-51539427-51539438-A	testing	0.1751315100713193	0.42564395	0.5234180096076809
2-51539812-51539825-TTA	testing	0.0	0.07716474	0.5644464016937005
2-51540557-51540566-TGA	testing	0.0	0.07944983	0.5572588171301137
2-51541211-51541222-A	testing	0.4846044009615883	0.42107373	1.1219226134497093
2-51541780-51541789-GAA	testing	0.0	0.17313933	0.3661135143005586
2-51541827-51541836-A	testing	0.0429338790741091	0.14343292	0.5871592021083636
2-51542196-51542209-AG	testing	0.0606897129034402	0.22569686	0.49337200519354163
2-51542667-51542678-ATA	testing	0.0	0.06802431	0.5951519753302364
2-51544030-51544039-GTG	testing	0.0	0.081734955	0.550251876420802
2-51544168-51544182-A	testing	0.2208600999415981	0.479344	0.553833473621196
2-51544400-51544410-AGA	testing	0.1516571451415892	0.24169263	0.7365015310444045
2-51544413-51544424-A	testing	2.885436621809018	0.35709065	6.53138851518625
2-51545131-51545140-CAC	testing	0.0	0.10230094	0.4943130763505103
2-51548595-51548604-TC	testing	0.3202505999081337	0.08402008	2.283721428162262
2-51548717-51548727-AT	testing	1.8716620618159308	0.12972227	8.582807673874765
2-51549101-51549110-TA	testing	1.115736370936305	0.21198621	3.8967631644241743
2-51549103-51549167-TATATATTATATATTTTATATATACTATATAT,2-51549128-51549150-TATATAT,2-51549192-51549214-TATATAT,2-51549224-51549246-TATATAT,2-51549235-51549358-TATTATATATTTTATATATACTATATACTATT,2-51549352-51549374-TATATAT,2-51549411-51549420-TA,2-51549413-51549435-TATATAT,2-51549431-51549443-TATT,2-51549484-51549504-ATATA,2-51549515-51549524-AT,2-51549533-51549549-ATATATAATATATGAT,2-51549547-51549556-AT	testing	39.24240458817504	3.3928587	11.263669093792727
2-51549719-51549729-AT	testing	0.6599364518993649	0.22569686	2.3332630590892554
2-51549755-51549764-AT	testing	0.5575996150943496	0.2576884	1.8384706216202416
2-51549842-51549851-TA,2-51549910-51549919-AT	testing	0.2779442658361321	2.5702193	0.1415405340812764
2-51550103-51550113-CTG	testing	0.0910345693551606	0.06116897	1.1853061377457497
2-51550131-51550146-ATTTT	testing	0.1517242822586011	0.2348373	0.7517808865935818
2-51550904-51550913-TGA	testing	0.1286829806911782	0.12972227	0.9954758878674592
2-51551470-51551480-T	testing	0.5035876245749968	0.37765664	1.2636433245751526
2-51551595-51551604-AAT	testing	1.7966785293926877	0.11829671	8.688534652641755
2-51552402-51552411-TCT	testing	0.0	0.056598753	0.6385746890334433
2-51553020-51553034-T	testing	0.5608200240612901	0.9980639	0.6018047074139219
2-51553063-51553072-T	testing	0.0303448564517201	0.20056066	0.4336723789857265
2-51553728-51553737-T	testing	0.0742723040403148	0.15485847	0.6838003227450702
2-51554812-51554821-ATT	testing	0.0	0.049743414	0.6678090029388537
2-51555566-51555579-TAAA	testing	0.0	0.09087539	0.5239020074824733
2-51555644-51555654-T	testing	0.0429338790741092	0.2531182	0.4047763017428985
2-51556381-51556390-TGA	testing	0.0	0.10915628	0.47811139115689
2-51558136-51558146-T	testing	0.0606057519968751	0.23026708	0.4862905258279907
2-51558245-51558254-T	testing	0.0428943268970594	0.1891351	0.4942130059514027
2-51560590-51560603-GA	testing	0.0606897129034402	0.088590294	0.8520571737559315
2-51561413-51561422-TAT	testing	0.0	0.06802431	0.5951519753302364
2-51561954-51561963-CA	testing	0.4295601238585064	0.06116897	3.2857449163974075
2-51562118-51562127-TTC	testing	0.94473804802032	0.6512985	1.390576512558351
2-51562127-51562144-T	testing	1.1654505510993265	1.4687965	0.8066377959788452
2-51562879-51562888-T	testing	0.4779174496122743	0.20741597	1.8799200627484458
2-51563199-51563208-A	testing	0.0	0.120581806	0.45334654663222773
2-51564634-51564649-TTCT	testing	0.0	0.24055007	0.2936425765526931
2-51567288-51567299-T	testing	0.4620457382401468	0.41364712	1.0942254251131531
2-51568408-51568420-T	testing	0.4742166149918505	0.44049716	1.062385998460844
2-51571182-51571192-ACA	testing	0.0	0.029177427	0.774129058941544
2-51571540-51571553-TTG	testing	0.0	0.1137265	0.46788769759482335
2-51572594-51572604-T	testing	0.4616920240620721	0.32966936	1.3072657172065332
2-51573543-51573557-AT	testing	0.6287788563427813	0.585316	1.0634201687145513
2-51574787-51574800-ATG	testing	0.0	0.06802431	0.5951519753302364
2-51575103-51575112-AAT	testing	2.8277699361552946	0.08402008	15.910056859856244
2-51576491-51576525-AC	testing	1.8708212083969176	3.6853528	0.5206439960885331
2-51576989-51576998-AT	testing	0.2941494855533708	0.0703094	2.314314333521055
2-51577933-51577942-TG	testing	0.0	0.0703094	0.5871666508131671
2-51577945-51577954-TA	testing	0.0	0.058883846	0.6293906052601471
2-51578266-51578281-AGCCT	testing	0.0	0.17542446	0.36307595919403823
2-51578731-51578740-TCT	testing	0.0	0.07716474	0.5644464016937005
2-51579161-51579173-T	testing	0.4128415796904763	0.8072573	0.5652658619450913
2-51579576-51579591-TC	testing	0.0	0.36051834	0.21714661787411116
2-51580388-51580397-A	testing	0.2087871973120095	0.17085424	1.1400493391279736
2-51580614-51580623-AAT	testing	0.0	0.03146255	0.7606729064665184
2-51580629-51580639-TAG	testing	0.0	0.065739185	0.603357618779168
2-51581169-51581184-TTTG	testing	0.0	0.17542446	0.36307595919403823
2-51581648-51581672-CAAA	testing	1.889669224064004	1.0094894	1.7933197235268798
2-51581736-51581745-AGA	testing	0.0	0.088590294	0.530249982005967
2-51583058-51583068-TAT	testing	0.0910345693551606	0.05431363	1.2379630325277204
2-51584136-51584145-T	testing	0.108803221764995	0.18227977	0.7397031029357681
2-51584487-51584498-AC	testing	0.0	0.049743414	0.6678090029388537
2-51586426-51586435-ATT	testing	0.0	0.08630517	0.5367537572897199
2-51586902-51586911-TTA	testing	0.0	0.049743414	0.6678090029388537
2-51586957-51586997-AC	testing	2.704363070718662	3.648791	0.7480713303885604
2-51588515-51588527-AATA	testing	0.0	0.09316051	0.517704162201684
2-51591164-51591188-A	testing	1.45673721814366	1.9486696	0.7598771505877083
2-51591270-51591280-T	testing	0.0303448564517201	0.28168204	0.3415011522463045
2-51591403-51591412-TG	testing	0.0	0.15257335	0.39592458982707396
2-51591415-51591425-T	testing	0.1345128636363786	0.4844855	0.40122956623625156
2-51593200-51593220-A	testing	4.84107985673555	1.1854429	3.8438734670638026
2-51594122-51594132-TG	testing	0.0	0.06116897	0.6204668305567752
2-51594740-51594750-AT	testing	0.0	0.12743714	0.4396819270590547
2-51594906-51594917-A	testing	0.0525103694581258	0.35709065	0.3336545375805123
2-51596405-51596414-GAA	testing	0.0	0.056598753	0.6385746890334433
2-51597520-51597564-GATA	testing	4.556366118049848	3.2283309	1.3990093707479168
2-51597879-51597888-TC	testing	0.0	0.06802431	0.5951519753302364
2-51598105-51598114-T	testing	0.0303448564517201	0.19142023	0.44727456447248054
2-51599691-51599702-TAT	testing	0.0	0.049743414	0.6678090029388537
2-51602016-51602025-TTG	testing	0.0	0.10915628	0.47811139115689
2-51602269-51602281-ATTT	testing	0.0	0.1137265	0.46788769759482335
2-51602735-51602745-T	testing	0.0906983371099371	0.25083306	0.5435586290241208
2-51604036-51604045-ATG	testing	0.0	0.04745832	0.6781577329783766
2-51605082-51605093-TTG	testing	0.0	0.07487962	0.5718219195581509
2-51605100-51605112-TTG	testing	0.0	0.11829671	0.4580921077555406
2-51605518-51605576-CTCCCCAGTGGCTCCTTCC	testing	1.9870856311947216	5.422036	0.37795581759965374
2-51607240-51607249-T	testing	0.0303448564517201	0.15485847	0.5114401591272212
2-51608917-51608928-A	testing	0.2104451401909383	0.27596927	0.8257194535897528
2-51609133-51609145-CT	testing	1.0542079478924784	0.3353821	2.6510229701507675
2-51609144-51609153-TA	testing	0.3401140076049101	0.39308113	0.892579295429355
2-51609155-51609170-TTTG	testing	0.1213794258068807	0.20513088	0.7255228504138312
2-51609706-51609715-CTG	testing	0.0	0.0954456	0.5116513239489658
2-51611504-51611518-TTA	testing	0.0910345693551606	0.0703094	1.1216912827780534
2-51615759-51615771-TGAA	testing	0.0	0.06345409	0.6117925834709919
2-51616081-51616090-TCT	testing	0.0	0.05431363	0.6480308965578737
2-51616582-51616628-AC	testing	3.082944152015792	5.0929804	0.6129320557450577
2-51616927-51616936-GTG	testing	0.0	0.042888105	0.6998483183747171
2-51617066-51617081-A	testing	0.306587080321836	0.62959	0.5572815969542291
2-51617386-51617397-A	testing	0.4163939411783869	0.34338	1.1646757661112068
2-51618212-51618223-T	testing	0.1955015133291304	0.38965347	0.6034911042887747
2-51618641-51618654-T	testing	0.1634639793385129	0.5106929	0.4314181143067373
2-51619351-51619361-A	testing	0.1967412803660076	0.50983596	0.48659196870910604
2-51619357-51619373-AAAAG	testing	0.0	0.32624167	0.23460869041734
2-51620274-51620284-ATG	testing	0.0	0.10915628	0.47811139115689
2-51620516-51620525-TGG	testing	0.0	0.058883846	0.6293906052601471
2-51621118-51621130-A	testing	0.16054874456475	0.43649822	0.4856469879149831
2-51621861-51621871-T	testing	0.0429338790741089	0.5618936	0.21594691212320064
2-51622861-51622871-T	testing	0.1092702239331269	0.26340118	0.5758655597461926
2-51623216-51623229-T	testing	0.4852659294599633	0.5232878	0.9389978906373
2-51623348-51623357-TGT	testing	0.0	0.042888105	0.6998483183747171
2-51623652-51623672-GT	testing	0.7074121674156443	1.2128642	0.615000521314881
2-51626494-51626505-TTC	testing	0.0	0.07487962	0.5718219195581509
2-51627143-51627152-TAC	testing	0.0	0.065739185	0.603357618779168
2-51627610-51627619-TA	testing	0.1483159018509448	0.06802431	1.477856994924989
2-51627692-51627702-TA	testing	0.0	0.06345409	0.6117925834709919
2-51627905-51627933-TG	testing	1.2259828735880065	3.1552074	0.40734205555934977
2-51629067-51629076-TCA	testing	0.0	0.04745832	0.6781577329783766
2-51630816-51630825-TCA	testing	0.0	0.104586035	0.48879191583140075
2-51631559-51631569-ATA	testing	0.0	0.1388627	0.41865054694600706
2-51633212-51633221-CTT	testing	0.3150622167487545	0.10230094	2.0517068123793916
2-51636375-51636384-TAT	testing	0.0	0.052028537	0.6577712446183706
2-51636613-51636622-ATG	testing	0.2573659613823563	0.09087539	1.8722474457412048
2-51637324-51637347-CAAA	testing	0.2709118854058743	0.79240406	0.41563222539112415
2-51637604-51637615-A	testing	0.4107642206333439	0.38736838	1.0480044286692212
2-51637739-51637748-ATT	testing	0.0	0.04745832	0.6781577329783766
2-51638586-51638596-A	testing	0.0428943268970594	0.18684998	0.498150032630504
2-51640726-51640749-TGT	testing	0.2034844265707129	1.1534514	0.2421190215836951
2-51641161-51641170-T	testing	0.0	0.25426072	0.28227797877224436
2-51641908-51641917-TGA	testing	0.0	0.10687116	0.48339265850300256
2-51642063-51642075-AGAT	testing	0.0	0.05431363	0.6480308965578737
2-51643526-51643535-GAA	testing	0.0	0.065739185	0.603357618779168
2-51644245-51644254-ATG	testing	0.0	0.056598753	0.6385746890334433
2-51644329-51644338-A	testing	0.1045834542734068	0.16171378	0.7817068488843301
2-51644522-51644531-TA	testing	0.0	0.12743714	0.4396819270590547
2-51645063-51645072-T	testing	0.0429338790741091	0.23026708	0.4327827014248864
2-51645239-51645257-ATAAA	testing	0.0	0.20513088	0.3277282194447183
2-51646503-51646514-TTA	testing	0.0	0.03146255	0.7606729064665184
2-51646705-51646743-GT	testing	1.8053752960072929	3.3197353	0.5571704032201829
2-51647100-51647109-TGT	testing	0.0	0.056598753	0.6385746890334433
2-51647518-51647528-TTA	testing	0.0	0.07716474	0.5644464016937005
2-51648366-51648375-TA	testing	0.0	0.056598753	0.6385746890334433
2-51649260-51649274-ATAC	testing	0.0	0.111441374	0.47294433491526594
2-51651565-51651575-AT	testing	0.0	0.081734955	0.550251876420802
2-51652467-51652476-TCT	testing	0.0	0.040602982	0.7112224689516187
2-51653079-51653095-A	testing	0.5189331484534015	0.73870397	0.7379637757687036
2-51653810-51653826-AC	testing	0.6289408014492647	0.44049716	1.3486487171352846
2-51653851-51653865-AAC	testing	0.0	0.15485847	0.3923746383630099
2-51654197-51654209-CA	testing	0.0	0.09316051	0.517704162201684
2-51654720-51654733-CCAA	testing	0.1213794258068808	0.09316051	1.1460905016604108
2-51654830-51654842-AGGA	testing	0.0	0.10001582	0.49996045312815757
2-51655191-51655200-GTT	testing	0.0	0.06345409	0.6117925834709919
2-51657126-51657150-TAAA	testing	1.991888908524703	1.7018777	1.160949440977433
2-51658713-51658722-AT	testing	0.0	0.12972227	0.4353082528742207
2-51658733-51658744-AT	testing	0.0	0.21884152	0.31363543869694266
2-51658754-51658763-ACC	testing	0.0	0.10915628	0.47811139115689
2-51659017-51659027-T	testing	0.0606897129034402	0.2531182	0.4550592773282152
2-51660220-51660232-CAAA	testing	0.0	0.10001582	0.49996045312815757
2-51660526-51660536-AAC	testing	0.0	0.056598753	0.6385746890334433
2-51660742-51660751-ATT	testing	0.0	0.049743414	0.6678090029388537
2-51661165-51661174-TAA	testing	0.0	0.065739185	0.603357618779168
2-51661297-51661308-AC	testing	0.9266429053469052	0.8312509	1.102434269160873
2-51661309-51661335-AC	testing	1.772506031209608	1.5144987	1.1598064657528728
2-51661573-51661582-TGA	testing	0.0	0.10001582	0.49996045312815757
2-51662572-51662582-T	testing	0.0525103694581257	0.20513088	0.4998195182936768
2-51662628-51662654-TG	testing	5.996427437105342	1.4048134	4.051284655695743
2-51664027-51664036-TAA	testing	0.0	0.065739185	0.603357618779168
2-51664229-51664240-AAC	testing	0.3502933058266075	0.049743414	3.007099235941071
2-51664243-51664252-CAA	testing	0.0	0.065739185	0.603357618779168
2-51664312-51664322-T	testing	0.1718147118350229	1.12603	0.22170314905428323
2-51664323-51664332-T	testing	0.3133322322418509	0.833536	0.44275982098371236
2-51664333-51664341-T,2-51664342-51664350-T	testing	0.8940741508476185	2.4239721	0.39385306630276085
2-51664500-51664533-T	testing	3.634104854879188	5.787654	0.6342262732964927
2-51665925-51665934-AAT	testing	0.0	0.045173198	0.688832383509248
2-51666071-51666080-T	testing	0.0303448564517201	0.20513088	0.4271768771869963
2-51666796-51666820-TAT	testing	1.164408404864783	1.519069	0.780947819311458
2-51666823-51666832-AG	testing	1.1620741259297336	1.3636814	0.8622601379847648
2-51667803-51667815-T	testing	0.0800626499770338	0.36280343	0.3890693938396995
2-51668237-51668250-T	testing	0.661662567958379	0.556038	1.1610037344763244
2-51668465-51668484-T	testing	0.9081190794217082	1.6104733	0.5893801905131804
2-51669304-51669314-TGG	testing	0.3935052067448617	0.065739185	2.9776012639670077
2-51669457-51669466-A	testing	0.1088032217649945	0.12972227	0.908937656610282
2-51671018-51671027-ATT	testing	0.0	0.040602982	0.7112224689516187
2-51671823-51671834-TC	testing	0.0	0.097730726	0.5057382938046765
2-51671874-51671887-TG	testing	0.0	0.17542446	0.36307595919403823
2-51671894-51671908-CATA	testing	0.0	0.12286693	0.44869824338675995
2-51672024-51672033-AC	testing	0.0	0.05431363	0.6480308965578737
2-51672697-51672707-A	testing	0.0428943268970594	0.23140964	0.43117130478479565
2-51674648-51674660-AAC	testing	0.1286829806911784	0.10001582	1.1433244664905926
2-51676466-51676477-TC	testing	0.1213794258068807	0.097730726	1.119600530910308
2-51676478-51676489-TC	testing	0.0	0.11601159	0.46293812290349795
2-51676494-51676504-TC	testing	0.0	0.1137265	0.46788769759482335
2-51677010-51677026-AATT	testing	0.0	0.15257335	0.39592458982707396
2-51679766-51679777-CAT	testing	0.0	0.07716474	0.5644464016937005
2-51679972-51679981-A	testing	0.0	0.19142023	0.34314707664598304
2-51682805-51682826-A	testing	0.6443138428568967	1.2357154	0.5572398452970571
2-51682921-51682930-T	testing	0.1919995141340363	0.14800313	1.1774025357423363
2-51683760-51683769-AGA	testing	0.0	0.08402008	0.5434189573224836
2-51683827-51683836-TAA	testing	0.0	0.0954456	0.5116513239489658
2-51684035-51684044-TAA	testing	0.0	0.07259452	0.5793926713316275
2-51685086-51685133-AT	testing	9.126911495529312	6.5554504	1.3863692073385916
2-51685931-51685945-TTG	testing	0.0	0.22798195	0.30489482729156286
2-51687463-51687473-AC	testing	0.0	0.08630517	0.5367537572897199
2-51687622-51687631-A	testing	0.1130531595317347	0.12743714	0.9367562374893331
2-51687807-51687816-A	testing	0.0	0.15485847	0.3923746383630099
2-51687855-51687865-A	testing	0.7569095401741807	0.20056066	2.851036926037428
2-51688097-51688111-A	testing	0.387717187471229	0.5604654	0.7384447201491995
2-51688827-51688836-A	testing	0.0303448564517203	0.17313933	0.4772101346654116
2-51689536-51689545-TTA	testing	0.0	0.07259452	0.5793926713316275
2-51691259-51691269-TAT	testing	0.0	0.06116897	0.6204668305567752
2-51691435-51691448-AT,2-51691459-51691473-AT,2-51691492-51691505-AT,2-51691520-51691531-TA,2-51691590-51691599-TA,2-51691617-51691626-TA	testing	8.666119189942723	3.4659822	2.458262183681882
2-51691554-51691574-AT	testing	8.689901567474957	4.5811157	1.8777364480597984
2-51693237-51693246-TGA	testing	0.0	0.065739185	0.603357618779168
2-51693676-51693687-TTA	testing	0.0	0.052028537	0.6577712446183706
2-51694000-51694011-AAT	testing	0.0	0.049743414	0.6678090029388537
2-51694307-51694328-AAAT	testing	0.0	0.4844855	0.17109064296719081
2-51694827-51694836-ATA	testing	0.0	0.04745832	0.6781577329783766
2-51696585-51696623-AC	testing	2.54269280964231	4.215498	0.6123726183263924
2-51696627-51696636-AC,2-51696635-51696646-AT,2-51696712-51696724-A	testing	2.5432434695552466	5.0929804	0.5090031669588522
2-51696791-51696802-T	testing	0.2007805291967224	0.33081192	0.6981713254283269
2-51696980-51696989-T	testing	0.124407601526454	0.22112665	0.6988133857045312
2-51697509-51697528-A	testing	0.7951124130824238	1.1808727	0.698830112533762
2-51698312-51698323-A	testing	0.4596923490588889	0.33652467	1.2821551392705681
2-51698523-51698537-T	testing	0.9111489418265712	0.9752128	0.9404175078892023
2-51699873-51699883-AAT	testing	0.0	0.07259452	0.5793926713316275
2-51700592-51700601-A,2-51700665-51700677-ATTT	testing	0.6435167608419741	0.38222688	1.5418401413914837
2-51700936-51700949-T	testing	0.1741035815218227	0.5941708	0.3948647530576375
2-51701003-51701014-TG	testing	0.0606897129034403	0.12743714	0.7065236262795087
2-51701973-51701984-AAC	testing	0.0	0.058883846	0.6293906052601471
2-51702957-51702966-TC	testing	0.3687746902564036	0.104586035	2.2913327894369897
2-51702963-51702977-TCTT	testing	0.2966318037018896	0.17313933	1.452122635366681
2-51703315-51703335-TTTTG	testing	0.0	0.20741597	0.32529214406135115
2-51703462-51703476-T	testing	0.4050468338316785	0.539828	0.7893478150873023
2-51703747-51703767-T	testing	4.960108966375804	1.6516052	2.8888410278616456
2-51706193-51706201-A	testing	0.0856896706599751	0.111441374	0.8782087779091668
2-51707852-51707876-CCCTC,2-51707857-51707887-CCCTT,2-51707900-51707916-TTTC,2-51707917-51707931-TTCT,2-51707945-51707962-CTTT,2-51707962-51707974-CTTT,2-51707972-51707987-TTTC,2-51708021-51708030-TC	testing	1.3531753400599131	1.3682517	0.9897317606101959
2-51709103-51709123-T	testing	1.6761477237378677	1.1214598	1.4541188533080398
2-51709880-51709892-AAAC	testing	0.1717355162964366	0.11601159	1.2579672984048522
2-51711097-51711106-T	testing	0.0	0.23597986	0.29763688811585315
2-51712012-51712035-TTTA	testing	0.4359610510166954	0.8449615	0.5671776585783606
2-51713593-51713602-A	testing	0.0428943268970593	0.19599044	0.48276669644147735
2-51714783-51714794-T	testing	0.3661603149935723	0.6644379	0.6098079582312341
2-51714910-51714930-TTTCTT	testing	0.3641382774206432	1.002634	0.4209359383264466
2-51714921-51714940-TTTTC	testing	2.0470538618843683	2.1406188	0.9582414741340064
2-51714936-51714950-T	testing	0.6178050570294381	1.1717322	0.5644309839991769
2-51716152-51716161-AG	testing	0.0	0.040602982	0.7112224689516187
2-51716316-51716365-AGATAT,2-51716377-51716386-TA,2-51716390-51716470-ATATATACACATATATATGTATATATGTGTATATATACAC,2-51716438-51716448-AT,2-51716479-51716503-TA	testing	9.386621910626776	6.1898327	1.5082470970375375
2-51716803-51716812-GT	testing	0.0	0.15485847	0.3923746383630099
2-51716938-51716948-TA	testing	0.0	0.07944983	0.5572588171301137
2-51716967-51716977-T	testing	0.0429338790741091	0.26568627	0.39086476797203545
2-51717247-51717257-AGA	testing	0.0	0.04745832	0.6781577329783766
2-51717406-51717415-ATT	testing	0.0	0.042888105	0.6998483183747171
2-51717799-51717809-AAT	testing	0.0910345693551606	0.065739185	1.152621628706335
2-51718707-51718716-T	testing	0.1319425302632725	0.23026708	0.7022877674131871
2-51718734-51718743-T	testing	0.0606897129034402	0.17313933	0.5883067550302631
2-51719386-51719397-A	testing	0.4014226045478934	0.26225862	1.3841564475343429
2-51720655-51720664-CAA	testing	0.0910345693551606	0.07944983	1.0645569814981748
2-51720856-51720868-A	testing	0.1174022990011094	0.3719439	0.4606528424270542
2-51721228-51721237-TTA	testing	0.0	0.045173198	0.688832383509248
2-51721650-51721662-GAAA	testing	0.0	0.2325522	0.30070467132678724
2-51723386-51723402-T	testing	0.7166873256379046	0.76612526	0.9429205720635657
2-51724834-51724843-TCC	testing	0.3150622167487545	0.10687116	2.006380283983299
2-51727614-51727623-TTG,2-51727771-51727779-TATG	testing	11.542556473388233	7.250124	1.5839945657227326
2-51727727-51727773-TA	testing	11.48904285663698	6.6651354	1.7130540885607375
2-51728094-51728115-ATT	testing	1.1002213656768565	0.6941443	1.5113391428696983
2-51729102-51729111-AAG	testing	0.0	0.049743414	0.6678090029388537
2-51729760-51729769-TA	testing	0.0	0.04745832	0.6781577329783766
2-51731382-51731394-T	testing	0.0857886537941186	0.5104786	0.3043327870856056
2-51732929-51732940-TTA	testing	0.0	0.05431363	0.6480308965578737
2-51733527-51733567-AC	testing	2.516054652577801	4.471431	0.5722616512373918
2-51735072-51735081-ACA	testing	0.4449477055528347	0.09316051	2.821216953469602
2-51735144-51735157-ATA	testing	0.0910345693551606	0.19370532	0.6504293805613076
2-51735155-51735164-A	testing	1.3468351479873333	0.30453312	3.5765554820019028
2-51735187-51735207-CTTT	testing	0.2709118854058743	0.8449615	0.3925153410015903
2-51735205-51735218-TTA	testing	0.203183914054406	0.22341174	0.9374548804394238
2-51739824-51739836-TTTA	testing	0.0	0.08630517	0.5367537572897199
2-51740295-51740306-A	testing	0.4581157802875271	0.39536625	1.126673002626899
2-51740861-51740870-AGA	testing	0.0	0.040602982	0.7112224689516187
2-51741679-51741688-ACC	testing	0.0	0.06802431	0.5951519753302364
2-51742671-51742680-TC	testing	0.0	0.06116897	0.6204668305567752
2-51743157-51743167-TCT	testing	0.0	0.10687116	0.48339265850300256
2-51743206-51743215-AG	testing	0.0	0.065739185	0.603357618779168
2-51743251-51743268-AG	testing	0.0	0.40222156	0.19911530679805944
2-51743272-51743281-GAG	testing	0.0	0.22112665	0.3114036159876485
2-51743385-51743394-TAT	testing	0.0	0.06802431	0.5951519753302364
2-51743594-51743608-T	testing	0.2369847907349956	0.69185925	0.42556147539476946
2-51744172-51744181-A	testing	0.1861554959605665	0.17313933	1.047653942625423
2-51745049-51745058-T	testing	0.0303448564517201	0.19827554	0.43699478828106425
2-51745958-51745969-T	testing	0.1209311161465834	0.35023534	0.49070140994836925
2-51747169-51747177-A	testing	0.1615841202267832	0.12972227	1.138697263555611
2-51748908-51748917-ATG	testing	0.0	0.052028537	0.6577712446183706
2-51749856-51749883-ATT	testing	3.8255778590493175	1.6744564	2.2122706757119066
2-51750209-51750218-T	testing	0.4854652611272481	0.2531182	1.6579866490236073
2-51750740-51750752-TTA	testing	0.0	0.10230094	0.4943130763505103
2-51750756-51750771-TTA	testing	0.0	0.20284575	0.33020110072536923
2-51751485-51751494-TGA	testing	0.157531108374377	0.11829671	1.1797296824783892
2-51751638-51751650-AGAT	testing	0.0	0.11601159	0.46293812290349795
2-51752424-51752436-AAG	testing	0.1286829806911782	0.07716474	1.2907928557972552
2-51753188-51753197-TTA	testing	0.0	0.013181686	0.8835351684017148
2-51753567-51753577-ATT	testing	0.0	0.09087539	0.5239020074824733
2-51754119-51754134-GA,2-51754142-51754157-AG,2-51754158-51754173-AAAG,2-51754196-51754220-AAGA,2-51754219-51754231-AGAA,2-51754240-51754253-AAGG,2-51754255-51754265-GAA	testing	8.70173327141366	3.2466118	2.6300430995353747
2-51754172-51754198-AAAG	testing	4.358034021851609	3.4111397	1.2696828957992212
2-51754358-51754369-T	testing	0.1876991379417034	0.42107373	0.5521275039939232
2-51756100-51756109-A	testing	0.1778746238970426	0.21198621	0.8906631607116307
2-51757739-51757756-TTG	testing	0.480375899862201	0.2599735	1.6122739586725159
2-51760101-51760111-TAA	testing	0.0	0.07944983	0.5572588171301137
2-51761061-51761070-TA	testing	0.210041477832503	0.088590294	1.643994880417881
2-51763347-51763357-AAT	testing	0.2224738527764174	0.056598753	2.059236402581171
2-51765137-51765152-A	testing	0.7752023171070683	0.8083998	0.9634549865676636
2-51765469-51765478-TA	testing	0.0	0.052028537	0.6577712446183706
2-51765488-51765497-AAT	testing	0.0	0.05431363	0.6480308965578737
2-51766432-51766441-TCA	testing	0.0	0.07944983	0.5572588171301137
2-51766783-51766792-AC	testing	0.0	0.11601159	0.46293812290349795
2-51766793-51766803-AC	testing	0.2414970298059877	0.18227977	1.209782159755861
2-51766804-51766816-CA	testing	0.3768063289868497	0.33081192	1.1067621550184816
2-51766863-51766872-ACA	testing	0.0	0.05431363	0.6480308965578737
2-51769031-51769040-T	testing	0.0606057519968751	0.19827554	0.5384476112150366
2-51770309-51770326-TTTC	testing	0.3202505999081336	0.20284575	1.3876721067016249
2-51771625-51771634-CCT	testing	0.0	0.049743414	0.6678090029388537
2-51772659-51772668-ATT	testing	0.0	0.0703094	0.5871666508131671
2-51775817-51775826-AAG	testing	0.0	0.049743414	0.6678090029388537
2-51776131-51776141-TAT,2-51776207-51776228-GA,2-51776229-51776239-GA,2-51776240-51776251-AG	testing	4.575579032607056	2.9541178	1.530909853119305
2-51776178-51776208-TG	testing	3.228317665341848	3.9230042	0.8273214493143826
2-51777310-51777320-A	testing	0.1420972567852444	0.3719439	0.5129788875017655
2-51778025-51778038-ATTC	testing	0.0	0.10230094	0.4943130763505103
2-51778275-51778292-A	testing	0.9920087896135956	0.94779146	1.0422005058273673
2-51780811-51780839-GTGAGGGCT	testing	0.9441678946108262	0.95693195	0.9879234842042821
2-51781715-51781724-CTC	testing	0.0	0.104586035	0.48879191583140075
2-51782593-51782607-A	testing	0.5817835069434895	0.5958846	0.9797364490369372
2-51782760-51782773-TG	testing	0.0	0.21655643	0.31589944326829816
2-51784019-51784028-TAA	testing	0.0	0.08402008	0.5434189573224836
2-51784095-51784105-ATA	testing	0.0	0.10915628	0.47811139115689
2-51784715-51784724-AAT	testing	0.0	0.040602982	0.7112224689516187
2-51787151-51787162-AAT	testing	0.0	0.04745832	0.6781577329783766
2-51787528-51787543-T	testing	1.4746821610540577	0.67814857	2.0236266206260045
2-51787810-51787825-AAAG	testing	0.0	0.08630517	0.5367537572897199
2-51791085-51791100-T	testing	0.5332316950449606	0.74670184	0.7478803814161554
2-51791840-51791849-GA	testing	0.0	0.033747643	0.7476767272825885
2-51792616-51792635-AAAC	testing	0.1213794258068807	0.353663	0.48798210523423924
2-51792901-51792910-AG	testing	0.0	0.06345409	0.6117925834709919
2-51794610-51794620-GAG	testing	0.0	0.04745832	0.6781577329783766
2-51796165-51796174-GAA	testing	0.0	0.04745832	0.6781577329783766
2-51796734-51796743-AAG	testing	0.0	0.06116897	0.6204668305567752
2-51797110-51797124-AAC	testing	0.0	0.12743714	0.4396819270590547
2-51798046-51798058-A	testing	0.5053674780828926	0.39536625	1.222060400931417
2-51798151-51798161-T	testing	0.1713793413199503	0.51354927	0.4423105927906171
2-51799097-51799118-AAACAA	testing	0.0	0.31481612	0.24107067005978458
2-51799401-51799412-A	testing	0.0303448564517201	0.2702565	0.3520393469168539
2-51800491-51800505-GTAT	testing	0.0	0.14343292	0.4107907837608817
2-51800862-51800873-AAG	testing	0.0	0.22798195	0.30489482729156286
2-51800871-51800880-A	testing	0.472589733551777	0.15942869	2.2071180082348523
2-51801793-51801816-T	testing	0.9426066352859528	1.6653159	0.5906062678560551
2-51802714-51802724-TC	testing	0.0	0.0703094	0.5871666508131671
2-51803412-51803422-TTA	testing	0.0	0.07259452	0.5793926713316275
2-51805243-51805256-A,2-51805295-51805309-T,2-51805312-51805322-TTG,2-51805329-51805376-GTG,2-51805377-51805400-GTG,2-51805395-51805416-GTGGTAGTGGTGGTGGTGGTA,2-51805401-51805415-GTG,2-51805326-51805422-GTA,2-51805422-51805439-GTG	testing	8.632845878115283	2.8627133	2.94758385096367
2-51806281-51806297-T	testing	0.3302507018160889	0.94779146	0.4106262727280569
2-51807137-51807173-TTTG	testing	2.194639808710763	3.8864424	0.5756109278565678
2-51808953-51808967-AGAA	testing	0.0	0.13429248	0.4268169426521927
2-51809151-51809160-ACA	testing	0.0	0.0954456	0.5116513239489658
2-51809550-51809559-AAT	testing	0.0	0.065739185	0.603357618779168
2-51810656-51810665-TGC	testing	0.0	0.07944983	0.5572588171301137
2-51811348-51811357-TAA	testing	0.0	0.058883846	0.6293906052601471
2-51811544-51811554-A	testing	0.0429338790741091	0.49548262	0.2400303120082818
2-51811982-51811998-AG	testing	0.1483159018509456	0.2325522	0.7466975165130335
2-51812520-51812536-GT	testing	0.4535356617713464	0.5721766	0.823497369249906
2-51814270-51814280-A	testing	0.1818172559906249	0.14114779	1.168649548853941
2-51814843-51814856-GTGG	testing	0.0	0.08402008	0.5434189573224836
2-51815521-51815545-TTAT	testing	2.261978840919887	0.97064257	2.2061320062398484
2-51817793-51817805-T	testing	0.801861520340507	0.5379	1.4137976490680466
2-51817838-51817855-T	testing	1.9317469221436108	0.8769531	2.0796770307025083
2-51818788-51818797-TA	testing	0.0	0.06802431	0.5951519753302364
2-51819052-51819066-T	testing	0.6628255392733928	0.5588944	1.1577356542617343
2-51820467-51820478-T	testing	0.1639693989609217	0.35937577	0.5746262998610522
2-51820720-51820731-AG	testing	0.0	0.081734955	0.550251876420802
2-51820817-51820831-T	testing	0.7231168985029618	0.7249933	0.9977255554717376
2-51821531-51821541-T	testing	0.2732155556008623	0.62044954	0.5180314996118428
2-51821549-51821562-T	testing	1.0149149536440192	0.7101401	1.3762001827141
2-51823472-51823482-TAT	testing	0.0	0.08630517	0.5367537572897199
2-51823609-51823622-TAAA	testing	0.1213794258068808	0.12515202	0.9832442356363527
2-51825585-51825594-TC	testing	0.3533748150002109	0.59816974	0.6493762032714436
2-51825606-51825630-GT	testing	1.391438717653157	1.5327796	0.9134354187504284
2-51827729-51827742-GAAG	testing	0.1213794258068807	0.11829671	1.014121677815853
2-51828911-51828923-AC	testing	0.0	0.1137265	0.46788769759482335
2-51829259-51829284-ACA	testing	4.288594506480893	2.3508487	1.7906427705965253
2-51829273-51829275-A,2-51829276-51829278-A,2-51829282-51829299-A	testing	8.033132542163678	4.8370476	1.6473676579832202
2-51829720-51829733-TTCC	testing	0.1213794258068807	0.23826495	0.6544557034563607
2-51829735-51829762-CTTCC	testing	0.5449513137708687	1.3454006	0.4462093856684912
2-51829776-51829795-TTCCC	testing	0.9802385849256492	0.46934667	1.897330118617624
2-51829796-51829818-TCCCC	testing	0.523809138048882	1.002634	0.5657445154501692
2-51829843-51829858-CTTTT	testing	0.2625518472906287	0.4444961	0.665848382184241
2-51829882-51829899-TTTC	testing	0.210041477832503	0.41250455	0.6049536103289288
2-51830734-51830743-AT	testing	0.0	0.0703094	0.5871666508131671
2-51831066-51831078-T	testing	0.3071305363333544	0.67243576	0.527073651190559
2-51831610-51831619-TAT	testing	0.0	0.045173198	0.688832383509248
2-51831724-51831733-TTA	testing	0.0910345693551606	0.06116897	1.1853061377457497
2-51832865-51832874-CT	testing	0.1213794258068808	0.10915628	1.0584402524604128
2-51833036-51833045-TAA	testing	0.0	0.11829671	0.4580921077555406
2-51834430-51834439-A	testing	0.0	0.14343292	0.4107907837608817
2-51834651-51834679-TATC,2-51834663-51834678-TA,2-51834677-51834698-TC,2-51834697-51834724-TA	testing	14.79594558556422	5.385474	2.7155256930511786
2-51834944-51834955-TAT	testing	0.2031839140544056	0.06116897	1.8811556222913477
2-51835593-51835606-AAAG	testing	0.2100414778325029	0.17999467	1.1073120707351427
2-51836010-51836019-ATT	testing	0.0	0.07259452	0.5793926713316275
2-51837766-51837775-AT	testing	0.0	0.049743414	0.6678090029388537
2-51839688-51839697-T	testing	0.0303448564517201	0.17085424	0.48123616765873817
2-51840507-51840529-TTTA	testing	0.2709118854058748	0.33081192	0.8609601271150409
2-51840797-51840807-T	testing	0.2075396488010027	0.21655643	0.971516038391647
2-51840809-51840818-CTC	testing	0.1575311083743771	0.081734955	1.417069756197299
2-51841123-51841140-TGTT	testing	0.0	0.25426072	0.28227797877224436
2-51841527-51841544-TGTT	testing	0.1213794258068807	0.20513088	0.7255228504138312
2-51842338-51842348-AAT	testing	0.0	0.06802431	0.5951519753302364
2-51842736-51842750-T	testing	1.3752267024010387	0.7341337	1.768573434212092
2-51843239-51843254-TTTG	testing	0.0	0.28625226	0.25889816152790923
2-51843965-51843975-ATG	testing	0.0	0.065739185	0.603357618779168
2-51845674-51845683-CTG	testing	0.0	0.081734955	0.550251876420802
2-51848831-51848840-A	testing	0.0303448564517201	0.15714356	0.5068952784651505
2-51849536-51849546-TGC	testing	0.0	0.049743414	0.6678090029388537
2-51849715-51849725-ATA	testing	0.0	0.0954456	0.5116513239489658
2-51849848-51849858-T	testing	0.1213794258068813	0.41593224	0.4290862416484794
2-51850714-51850723-T	testing	0.124407601526454	0.33423954	0.5167829754205571
2-51854397-51854407-CTC	testing	0.0	0.08402008	0.5434189573224836
2-51855485-51855494-TAT	testing	0.0	0.03831786	0.7229724346516061
2-51856917-51856927-A	testing	0.2955770687420203	0.22341174	1.2231376286526279
2-51858608-51858617-GA	testing	0.0	0.07487962	0.5718219195581509
2-51860684-51860694-T	testing	0.0303448564517201	0.20284575	0.4304001507424823
2-51861842-51861851-CTT	testing	0.0	0.10915628	0.47811139115689
2-51861973-51861982-T	testing	0.1004821569535875	0.14571801	0.8159033884149863
2-51862585-51862594-TC	testing	0.0	0.029177427	0.774129058941544
2-51863950-51863959-AT	testing	0.121379425806881	0.045173198	1.5249331753846258
2-51864700-51864709-ATG	testing	0.0	0.042888105	0.6998483183747171
2-51864735-51864744-T	testing	0.2482500643993661	0.5551811	0.5315325249757146
2-51864745-51864759-T	testing	0.3168471034616217	0.7581274	0.48576365637738833
2-51865080-51865089-TG	testing	0.0	0.088590294	0.530249982005967
2-51865390-51865399-T	testing	0.0303448564517201	0.22112665	0.40589859624456615
2-51865573-51865582-T	testing	0.0	0.2348373	0.29865250974129826
2-51865692-51865710-T	testing	0.6802729284187741	1.002634	0.7076445388213805
2-51866175-51866197-AT	testing	6.848198657373021	3.2831736	2.0537517369410248
2-51866200-51866214-T	testing	2.2006018197926305	1.519069	1.4209411827368879
2-51866503-51866521-T	testing	0.7933926333979386	1.103179	0.7425267839597754
2-51866711-51866721-AGC	testing	0.0	0.09316051	0.517704162201684
2-51867337-51867346-T	testing	0.0303448564517201	0.22569686	0.40020298768529766
2-51867641-51867650-AT	testing	0.0	0.05431363	0.6480308965578737
2-51867836-51867845-CCA	testing	0.0	0.11829671	0.4580921077555406
2-51868262-51868275-T	testing	4.659923205642274	1.3865325	3.202031039107637
2-51868276-51868291-T	testing	4.478604931307223	1.1625918	3.6263540847542513
2-51869291-51869304-TGTA	testing	0.0	0.088590294	0.530249982005967
2-51870124-51870134-TGA	testing	0.0	0.07944983	0.5572588171301137
2-51870494-51870503-TTA	testing	0.0	0.056598753	0.6385746890334433
2-51871094-51871109-T	testing	0.3817436364277991	0.646157	0.6456330724335484
2-51871600-51871612-TGTA	testing	1.9624259427528576	0.0954456	10.552429641561938
2-51872860-51872871-TTG	testing	0.0	0.11829671	0.4580921077555406
2-51873577-51873609-AC	testing	4.291716481634599	2.9358368	1.4466246939343375
2-51873611-51873623-AC	testing	4.22272896876511	3.0089602	1.3904098768344186
2-51874046-51874055-A	testing	0.2872302375432759	0.18456489	1.3607800932268064
2-51874607-51874616-GAA	testing	0.0	0.06802431	0.5951519753302364
2-51875145-51875154-GA	testing	0.0	0.07259452	0.5793926713316275
2-51876587-51876596-TG	testing	0.0	0.07944983	0.5572588171301137
2-51877342-51877351-T	testing	0.0428943268970593	0.09316051	0.7397698778961564
2-51877381-51877400-TTTG	testing	0.6342377081544115	0.4439248	1.3498882716037428
2-51877771-51877780-A	testing	0.0678781721746832	0.15942869	0.6471071961034194
2-51878908-51878918-ATA	testing	0.0	0.033747643	0.7476767272825885
2-51878999-51879008-TAT	testing	0.0	0.07259452	0.5793926713316275
2-51879517-51879526-AC	testing	0.0	0.06116897	0.6204668305567752
2-51879615-51879624-CAA	testing	0.0	0.11601159	0.46293812290349795
2-51879884-51879893-A	testing	0.2155551055541936	0.14114779	1.3085548308537003
2-51881086-51881095-ACA	testing	0.0	0.042888105	0.6998483183747171
2-51881572-51881582-T	testing	0.3825997006179107	0.38165557	1.00196017792945
2-51881901-51881910-T	testing	0.1174022990011094	0.20056066	0.7233225366257493
2-51882440-51882465-TTTTTG	testing	0.0	0.6215921	0.1385824484497544
2-51883606-51883617-T	testing	0.3788682797166156	0.37422898	1.0097828262554
2-51884385-51884394-CTC	testing	0.0	0.06116897	0.6204668305567752
2-51885062-51885074-TAAA	testing	0.0	0.104586035	0.48879191583140075
2-51885119-51885131-GA	testing	0.0	0.065739185	0.603357618779168
2-51885129-51885144-GAAG	testing	0.0	0.15028825	0.39953933115118273
2-51888858-51888878-AACAA	testing	0.0	0.22341174	0.3092033702919999
2-51889165-51889175-TAA	testing	0.0	0.07259452	0.5793926713316275
2-51889644-51889662-T	testing	0.6051578482105141	0.9455064	0.6744653578500467
2-51889762-51889777-A	testing	0.4126184773597914	0.6107378	0.7212483666406816
2-51890487-51890496-TA	testing	0.0	0.065739185	0.603357618779168
2-51890522-51890535-ACTT	testing	0.2427588516137621	0.09087539	1.795720504428371
2-51896128-51896138-TTA	testing	0.0	0.07259452	0.5793926713316275
2-51896474-51896486-TGTA	testing	0.0	0.07487962	0.5718219195581509
2-51896745-51896757-T	testing	0.0678281421902379	0.5433271	0.2608752875329485
2-51897128-51897139-TA	testing	0.3279387979218418	0.17999467	1.5283819435628605
2-51897318-51897327-ATT	testing	0.0	0.040602982	0.7112224689516187
2-51899241-51899251-TAT	testing	0.0	0.0703094	0.5871666508131671
2-51900514-51900523-TAC	testing	0.0	0.052028537	0.6577712446183706
2-51900693-51900703-TTC	testing	0.0	0.088590294	0.530249982005967
2-51902099-51902109-GAG	testing	0.0	0.020036995	0.8330765027898274
2-51902544-51902560-AT	testing	1.030322495140147	0.8883786	1.1436128778386614
2-51903147-51903156-GTG	testing	0.0	0.10915628	0.47811139115689
2-51904164-51904174-A	testing	0.1128578126623416	0.17313933	0.7793012184013983
2-51904726-51904735-AG	testing	0.0	0.040602982	0.7112224689516187
2-51905031-51905040-A	testing	0.1961364395826688	0.18456489	1.0406640101759173
2-51905433-51905443-AAT	testing	1.4794671254469145	0.07259452	9.151316770931745
2-51906006-51906015-A	testing	0.0	0.22112665	0.3114036159876485
2-51909791-51909805-TA	testing	0.1051499555002417	0.5448981	0.31811220330815315
2-51909809-51909818-AT	testing	0.0	0.11829671	0.4580921077555406
2-51909916-51909929-T	testing	1.2961338002375522	0.70214224	1.7405065219325095
2-51911025-51911040-A	testing	2.1668979830210287	1.5144987	1.4040878342119623
2-51911038-51911055-AAT	testing	1.665501625375712	1.7018777	0.9798121289673056
2-51911062-51911075-AATA	testing	0.0	0.40622053	0.19754236360188712
2-51912178-51912187-TC	testing	0.0	0.036032766	0.7351170085007314
2-51913231-51913241-GTG	testing	0.0	0.120581806	0.45334654663222773
2-51913603-51913626-AAAT	testing	0.0	0.52024394	0.16122688760167495
2-51914546-51914555-GAA	testing	0.0	0.058883846	0.6293906052601471
2-51914803-51914813-A	testing	0.0429338790741091	0.28853738	0.36787677693741866
2-51915448-51915461-AGAA	testing	0.0	0.104586035	0.48879191583140075
2-51919251-51919263-TAT	testing	0.0	0.10687116	0.48339265850300256
2-51921339-51921351-AGAA	testing	0.0	0.111441374	0.47294433491526594
2-51921346-51921360-AAG	testing	0.0	0.16171378	0.38209680820016434
2-51921382-51921396-AGAA	testing	0.0	0.097730726	0.5057382938046765
2-51922684-51922704-A	testing	1.0317946247529708	1.3636814	0.7732520374672869
2-51923352-51923363-ACC	testing	0.0	0.08630517	0.5367537572897199
2-51923545-51923554-CTG	testing	0.0	0.10230094	0.4943130763505103
2-51924426-51924435-CT	testing	0.0	0.0703094	0.5871666508131671
2-51925272-51925282-TC	testing	0.1820691387103212	0.07944983	1.571855145866236
2-51927158-51927167-CCT	testing	0.0	0.0954456	0.5116513239489658
2-51927228-51927239-TCC	testing	0.0	0.10230094	0.4943130763505103
2-51927481-51927500-TTTA	testing	0.3822401873542925	0.4576355	0.864794632612688
2-51927493-51927510-TTTAT	testing	0.0	0.50819355	0.16442134251505958
2-51927503-51927518-TTTA	testing	0.0	0.36965877	0.2129205422907359
2-51931323-51931332-A	testing	0.0303448564517201	0.15257335	0.5160673382671612
2-51931909-51931936-TTTC	testing	4.282836770521338	2.5153766	1.6757956657260515
2-51931933-51931952-T	testing	3.277377599187968	2.506236	1.2958832581500557
2-51933697-51933706-A	testing	0.0955600468385738	0.12286693	0.8774744949310057
2-51935131-51935140-TTC	testing	0.3385734379870257	0.045173198	3.021035866324483
2-51935824-51935833-A	testing	0.0303448564517201	0.11829671	0.5970995002706184
2-51935995-51936005-AT,2-51936006-51936019-TA,2-51936020-51936032-TA,2-51936034-51936047-TA,2-51936048-51936061-TA,2-51936062-51936075-TA,2-51936076-51936089-TA,2-51936033-51936101-GTATATATATATAT,2-51936090-51936101-TA,2-51936102-51936111-TA,2-51936206-51936220-AAGG	testing	12.217390815471132	1.7841417	6.537401521059235
2-51936338-51936351-A	testing	0.4644749135163767	0.5175482	0.914058066263292
2-51937664-51937673-AAT	testing	0.0	0.04745832	0.6781577329783766
2-51939019-51939041-T	testing	1.7936447989269912	1.729299	1.035175112940526
2-51939045-51939065-T	testing	1.1932658372589011	1.9486696	0.6312710635521225
2-51939801-51939810-TGA	testing	0.0	0.10230094	0.4943130763505103
2-51940150-51940161-AT	testing	0.0	0.088590294	0.530249982005967
2-51941779-51941789-ATG	testing	0.0	0.06345409	0.6117925834709919
2-51942599-51942608-ATT	testing	0.0910345693551606	0.052028537	1.256570464498784
2-51942899-51942908-GAA	testing	0.0	0.029177427	0.774129058941544
2-51945859-51945868-A	testing	0.1906866512180063	0.166284	1.0916414475447505
2-51946202-51946211-TAT	testing	0.0	0.09316051	0.517704162201684
2-51946227-51946236-AAT	testing	0.0	0.056598753	0.6385746890334433
2-51946728-51946737-TTC	testing	0.0	0.056598753	0.6385746890334433
2-51946856-51946865-AC	testing	0.0	0.024607211	0.8025217738000733
2-51948330-51948339-CTG	testing	0.458808103270809	0.097730726	2.826106567124064
2-51950299-51950308-CTT	testing	0.0	0.09087539	0.5239020074824733
2-51951036-51951045-GA	testing	0.0	0.07259452	0.5793926713316275
2-51954815-51954824-GCT	testing	0.0	0.049743414	0.6678090029388537
2-51954991-51955000-ATA	testing	0.0	0.033747643	0.7476767272825885
2-51956549-51956562-AAAC	testing	0.0	0.120581806	0.45334654663222773
2-51957273-51957285-TTTA	testing	0.0	0.09087539	0.5239020074824733
2-51958677-51958686-AG	testing	4.672205578629968	3.063803	1.5083763365259997
2-51958687-51958719-AG	testing	6.757835094020916	3.0272412	2.192934492555584
2-51958818-51958832-TA	testing	0.4602928871611293	0.7501295	0.6590676916412492
2-51958831-51958840-AC	testing	0.0	0.31138846	0.24307925409477946
2-51958870-51958879-AT	testing	0.0	0.081734955	0.550251876420802
2-51961985-51961999-A	testing	4.53939033549328	0.5571806	7.059536351945386
2-51963922-51963932-GAT	testing	0.0	0.056598753	0.6385746890334433
2-51963938-51963948-ATG	testing	0.0	0.097730726	0.5057382938046765
2-51964384-51964426-AC	testing	6.027073261996496	4.9832954	1.2053348821704315
2-51964742-51964755-TAAA	testing	1.628609290862745	0.08630517	9.278375317564965
2-51964855-51964867-GAAA	testing	0.0	0.1137265	0.46788769759482335
2-51965672-51965681-GAA	testing	0.0	0.058883846	0.6293906052601471
2-51965815-51965824-A	testing	0.0303448564517201	0.15485847	0.5114401591272212
2-51966361-51966372-A	testing	0.5005653210330187	0.33652467	1.3757878129385415
2-51966505-51966518-GTAT	testing	0.0	0.088590294	0.530249982005967
2-51967078-51967091-TA	testing	0.5087784188208742	0.50633687	1.0040267200325028
2-51967098-51967107-T	testing	0.1174890121038412	0.32624167	0.5102481230984319
2-51967235-51967245-CCA	testing	0.0	0.097730726	0.5057382938046765
2-51967590-51967606-T	testing	0.6835641075738942	0.96835744	0.7334287928709461
2-51968702-51968712-GA	testing	0.0	0.081734955	0.550251876420802
2-51968816-51968825-AGG	testing	0.0	0.065739185	0.603357618779168
2-51969758-51969768-AAT	testing	0.0	0.036032766	0.7351170085007314
2-51970550-51970559-ACT	testing	0.0	0.10687116	0.48339265850300256
2-51971507-51971523-TATTT	testing	0.0	0.22112665	0.3114036159876485
2-51971997-51972023-T	testing	2.5847702505759305	1.9852313	1.2875167616062213
2-51973889-51973900-TTA	testing	0.0	0.065739185	0.603357618779168
2-51976169-51976178-A	testing	0.0801897504406614	0.22112665	0.5611173985113393
2-51977305-51977314-T	testing	0.0677279713514685	0.18227977	0.5941905484458503
2-51977718-51977728-AGA	testing	0.0	0.07487962	0.5718219195581509
2-51978521-51978532-AAC	testing	0.4321375678079971	0.097730726	2.691223456125868
2-51978829-51978851-AAAACA	testing	0.3150622167487544	0.41821733	0.8009423705470337
2-51979934-51979946-TCCA	testing	0.0	0.0954456	0.5116513239489658
2-51980963-51980972-AT	testing	0.0	0.08630517	0.5367537572897199
2-51981201-51981210-AC	testing	0.0	0.081734955	0.550251876420802
2-51981222-51981233-AC	testing	0.0	0.08402008	0.5434189573224836
2-51982276-51982287-A	testing	0.2646766347965106	0.44163972	0.6732826661909332
2-51983555-51983582-GAGAG	testing	0.2144716344852973	2.2777252	0.13225735021242038
2-51985053-51985069-ATCTC	testing	0.0	0.19142023	0.34314707664598304
2-51985392-51985406-ATGT	testing	0.0	0.111441374	0.47294433491526594
2-51985533-51985542-TA	testing	0.2100414778325031	0.065739185	1.8706588778779327
2-51986540-51986549-T	testing	0.03034485645172	0.18456489	0.45804967876297037
2-51986604-51986613-TAT	testing	0.0	0.04745832	0.6781577329783766
2-51986667-51986676-TAT	testing	0.2224738527764178	0.06116897	2.0008432936961613
2-51987136-51987145-CTG	testing	0.0	0.06345409	0.6117925834709919
2-51987280-51987289-TAA	testing	0.0	0.081734955	0.550251876420802
2-51987619-51987628-CAG	testing	0.0	0.07487962	0.5718219195581509
2-51988099-51988111-CCTC	testing	0.0	0.12743714	0.4396819270590547
2-51988720-51988732-GTTT	testing	0.2427588516137617	0.25654584	0.9613317928874496
2-51990121-51990131-AT	testing	0.0	0.0954456	0.5116513239489658
2-51990668-51990680-GGGA	testing	0.5380514545455113	0.08630517	3.4247651557147405
2-51991348-51991357-ATA	testing	0.0	0.03831786	0.7229724346516061
2-51993393-51993423-TTTTA	testing	2.5439963457391115	3.502544	0.7339247891876162
2-51993578-51993593-T	testing	0.579699606064537	0.71356773	0.8354554648628173
2-51993744-51993757-AAGG	testing	0.1213794258068808	0.10687116	1.0701318917865632
2-51994157-51994168-GT	testing	0.0	0.088590294	0.530249982005967
2-51995793-51995808-TTTA	testing	0.0	0.15257335	0.39592458982707396
2-51995941-51995951-CCA	testing	0.0910345693551606	0.12286693	0.8571687569580673
2-51997538-51997547-T	testing	0.0800626499770335	0.18684998	0.6277241155011881
2-51999972-51999983-TGC	testing	0.0	0.14114779	0.41468346029627723
2-51999999-52000013-CAT	testing	0.0	0.10915628	0.47811139115689
2-52000227-52000239-T	testing	0.4987002651835557	0.41650352	1.1591407260565343
2-52000410-52000420-TAT	testing	0.0	0.065739185	0.603357618779168
2-52000444-52000453-TA	testing	0.1715773075882375	0.029177427	2.1023588555316053
2-52003428-52003446-TCTAT	testing	0.3030287599843747	2.1223378	0.18135350979692408
2-52003447-52003463-TTCTA	testing	0.3030287599843747	1.2585664	0.29665738824718074
2-52003834-52003843-T	testing	0.2265787570394304	0.15942869	1.2588382458371523
2-52003918-52003930-TTTA	testing	0.0	0.1137265	0.46788769759482335
2-52004017-52004026-TA	testing	0.0	0.033747643	0.7476767272825885
2-52008638-52008649-TG	testing	0.0	0.1388627	0.41865054694600706
2-52009461-52009472-TC	testing	0.0	0.12972227	0.4353082528742207
2-52011762-52011775-T	testing	0.5518371827758746	0.71242523	0.802334982600029
2-52011849-52011881-TTAT	testing	2.643988743797464	4.288622	0.6252506467400164
2-52012129-52012139-AAT	testing	0.0	0.04745832	0.6781577329783766
2-52012869-52012878-T	testing	0.0606057519968749	0.3513779	0.3558121742266844
2-52012875-52012893-TTTGG	testing	0.1517242822586011	0.37651408	0.5282620027903502
2-52015323-52015332-ATT	testing	0.0	0.06802431	0.5951519753302364
2-52015612-52015621-TA	testing	0.0	0.081734955	0.550251876420802
2-52020502-52020511-AGT	testing	0.0	0.09087539	0.5239020074824733
2-52020765-52020774-TC	testing	0.1213794258068808	0.0954456	1.1326907630915242
2-52021141-52021153-TTTA	testing	0.0	0.09087539	0.5239020074824733
2-52024317-52024326-GTT	testing	0.0	0.052028537	0.6577712446183706
2-52025191-52025200-AC	testing	0.0	0.042888105	0.6998483183747171
2-52027956-52027967-TTC	testing	0.0	0.10001582	0.49996045312815757
2-52027977-52027989-T	testing	0.497603971261236	0.52529615	0.9557134987337377
2-52028117-52028127-CCA	testing	0.0	0.104586035	0.48879191583140075
2-52029375-52029384-T	testing	0.3397507531957592	0.23826495	1.300018678245438
2-52030524-52030533-A	testing	0.0303448564517201	0.120581806	0.5909139054366076
2-52031069-52031078-AT	testing	0.0	0.0954456	0.5116513239489658
2-52031576-52031589-AC	testing	0.4565012343413004	0.17085424	2.054615184688637
2-52032597-52032609-AT	testing	0.0606897129034403	0.1137265	0.7518473979756386
2-52032987-52032996-TTA	testing	0.0	0.06345409	0.6117925834709919
2-52033000-52033010-ATT	testing	0.0	0.06116897	0.6204668305567752
2-52033062-52033071-ATC	testing	0.0	0.07487962	0.5718219195581509
2-52035085-52035094-T	testing	0.0	0.12286693	0.44869824338675995
2-52035720-52035729-TGT	testing	0.5981678879382871	0.058883846	4.394203095626771
2-52035758-52035769-TGG	testing	0.0	0.065739185	0.603357618779168
2-52036145-52036158-AATC	testing	0.0	0.08402008	0.5434189573224836
2-52036610-52036619-A	testing	0.2166468688300447	0.17313933	1.1592869793963567
2-52039402-52039412-T	testing	0.2359889350571902	0.45363653	0.6068763834228752
2-52044838-52044852-GGGTCAG	testing	0.5191056564783066	0.3250991	1.4563795982591041
2-52045015-52045027-AGGC	testing	0.0	0.12286693	0.44869824338675995
2-52045542-52045553-CTC,2-52045560-52045569-T	testing	3.201938312740148	0.2576884	9.231326240213964
2-52046370-52046382-ATT	testing	0.0	0.081734955	0.550251876420802
2-52046389-52046399-TAG	testing	0.361612432291422	0.05431363	2.99139118360071
2-52046585-52046594-TCT	testing	0.0	0.056598753	0.6385746890334433
2-52052458-52052476-CAAAAA	testing	0.1820691387103213	0.52668864	0.45009454569069784
2-52052471-52052480-A	testing	0.0428943268970593	0.29996294	0.3572689182079202
2-52052795-52052825-TG	testing	5.2004949487095065	4.398307	1.1783310807175915
2-52053095-52053108-TG	testing	0.0	0.15257335	0.39592458982707396
2-52053116-52053127-TG	testing	0.0	0.07487962	0.5718219195581509
2-52054099-52054108-TAA	testing	0.0	0.120581806	0.45334654663222773
2-52055856-52055868-AAAT	testing	0.2427588516137617	0.081734955	1.886037012603116
2-52056527-52056538-A	testing	0.9272036985348878	0.33766723	2.3469970519266155
2-52057518-52057528-CT	testing	0.0	0.10001582	0.49996045312815757
2-52057824-52057833-AGA	testing	1.3707747251087483	0.0703094	8.635898694427603
2-52060088-52060104-T	testing	1.39782218705172	0.66729426	1.9520831382887187
2-52060993-52061003-AGA	testing	0.0	0.0703094	0.5871666508131671
2-52061123-52061133-GA	testing	0.0	0.05431363	0.6480308965578737
2-52061715-52061725-A	testing	0.1795462271634769	0.2748267	0.7458012653940526
2-52063724-52063734-TA	testing	0.1820691387103213	0.10001582	1.4102341440308135
2-52063739-52063748-AC	testing	0.0	0.06345409	0.6117925834709919
2-52065077-52065090-A	testing	0.4625267223956667	0.45877802	1.0067087506335104
2-52065172-52065186-T	testing	0.6915078890572097	1.1763024	0.6201570169085396
2-52065186-52065196-A	testing	0.5522929833359116	1.1534514	0.5203975067050158
2-52066337-52066349-TA,2-52066351-52066387-TA,2-52066434-52066443-T	testing	16.574839871541272	6.7382593	2.4384626467061983
2-52066742-52066767-A	testing	4.228868083889455	2.2228827	1.8635758421591646
2-52067111-52067124-TTTA	testing	0.2427588516137619	0.11829671	1.5701512478761677
2-52067507-52067518-AC	testing	1.857314868685905	0.10915628	9.358145347994835
2-52067519-52067534-AC	testing	0.0	0.26111606	0.2769192818508266
2-52069242-52069253-TTA	testing	0.0	0.088590294	0.530249982005967
2-52070116-52070127-T	testing	0.4696534700753452	0.4679185	1.003054963124718
2-52070846-52070890-TTTA	testing	4.161722945743643	4.398307	0.9474059786812333
2-52071934-52071943-A	testing	0.5145802138274748	0.33081192	1.4265626954506614
2-52071941-52071952-AAT	testing	0.9254868296196556	0.4376408	1.9073828281254985
2-52074804-52074813-TTG	testing	0.0	0.07716474	0.5644464016937005
2-52076597-52076607-CTG	testing	0.0	0.049743414	0.6678090029388537
2-52076954-52076974-AAG	testing	0.3514253236865084	0.41593224	0.8749701776467941
2-52077061-52077074-A	testing	0.9705777660002464	0.728421	1.2923112354711512
2-52077075-52077084-A	testing	0.9710686174235514	1.2037238	0.8215456505615312
2-52077223-52077235-TCTTTT	testing	4.544864235694527	0.44992325	8.446386356086101
2-52077239-52077254-T	testing	2.2902737694686617	1.2311451	1.7956523067760695
2-52078890-52078899-AAT	testing	0.0	0.056598753	0.6385746890334433
2-52079281-52079297-AC	testing	4.605391486327117	0.35252044	10.398185519149404
2-52080286-52080299-T	testing	0.2080297751966041	0.5413276	0.48030020101521304
2-52081608-52081619-ACC	testing	0.0	0.097730726	0.5057382938046765
2-52081883-52081892-TGA	testing	0.0	0.07259452	0.5793926713316275
2-52082291-52082300-TAC	testing	0.0	0.06345409	0.6117925834709919
2-52082596-52082605-AGC	testing	0.2573659613823564	0.033747643	2.6719421244855615
2-52084373-52084388-GT	testing	0.1050207389162518	0.32395655	0.4835890350467561
2-52086374-52086384-TAA	testing	0.0	0.04745832	0.6781577329783766
2-52086510-52086537-A	testing	4.004043580847573	1.7475798	2.2213078865917306
2-52086755-52086771-TGTTT	testing	0.0	0.1388627	0.41865054694600706
2-52089282-52089299-A	testing	0.5702412110912273	0.9409362	0.6438830843727283
2-52089720-52089734-GTG	testing	0.7232248645828435	0.10230094	4.069308153401776
2-52089987-52089996-A	testing	0.5398159354398148	0.10687116	3.092823259848375
2-52090026-52090035-A	testing	0.0303448564517201	0.14114779	0.5405185610522083
2-52090118-52090128-ATT	testing	0.0	0.06802431	0.5951519753302364
2-52090717-52090729-TTTG	testing	0.0	0.08402008	0.5434189573224836
2-52091494-52091505-T	testing	0.1606332995381244	0.40107903	0.5201440969064789
2-52091952-52091961-CA	testing	0.1213794258068808	0.03831786	1.600512224573752
2-52092618-52092628-CCA	testing	0.0910345693551606	0.08630517	1.0253852287360603
2-52094832-52094847-TTTTG	testing	0.7501842101631176	0.17542446	3.086814475965997
2-52096256-52096265-ATG	testing	0.0	0.06116897	0.6204668305567752
2-52096586-52096595-TC	testing	0.0	0.06345409	0.6117925834709919
2-52097517-52097527-ACA	testing	0.0	0.07944983	0.5572588171301137
2-52097947-52097960-CTTG	testing	0.0	0.120581806	0.45334654663222773
2-52098025-52098040-TGAAT	testing	0.4289432689705943	0.17999467	1.889119064197166
2-52098047-52098059-TTA	testing	0.0	0.08402008	0.5434189573224836
2-52098082-52098098-T	testing	0.5249234572408322	0.66615176	0.8156653679694376
2-52098874-52098884-T	testing	0.2014957098433695	0.3685162	0.6435118141984619
2-52099472-52099483-T	testing	0.0525103694581258	0.3559481	0.33449063491683767
2-52099624-52099636-T	testing	0.0	0.42278755	0.19128229048300788
2-52100119-52100131-TA,2-52100145-52100155-TA,2-52100163-52100173-TA,2-52100172-52100181-AC,2-52100199-52100208-AT,2-52100223-52100235-AT	testing	0.1212115039937501	0.7147103	0.271521673401883
2-52101943-52101952-TGG	testing	0.0	0.045173198	0.688832383509248
2-52101954-52101963-AG	testing	0.0	0.042888105	0.6998483183747171
2-52102521-52102531-ATT	testing	0.0	0.03831786	0.7229724346516061
2-52102777-52102788-T	testing	0.2309636255972103	0.40850562	0.6508553938837692
2-52103314-52103332-T	testing	0.603487388390845	1.041481	0.6162935593241105
2-52103927-52103936-CTG	testing	0.0	0.08402008	0.5434189573224836
2-52103978-52103990-TACA	testing	0.5109190412091354	0.11601159	2.8281771418336183
2-52103989-52104001-ACAT	testing	0.0	0.07944983	0.5572588171301137
2-52104017-52104026-ATT	testing	0.6044871295301073	0.07487962	4.028411827119176
2-52105074-52105083-TAA	testing	0.0	0.1137265	0.46788769759482335
2-52105185-52105202-A	testing	0.5579123008119652	0.9660724	0.6171366042418555
2-52105208-52105217-GAG	testing	0.0	0.104586035	0.48879191583140075
2-52105562-52105571-TAA	testing	0.0	0.06345409	0.6117925834709919
2-52105970-52105979-TCT	testing	0.0	0.08630517	0.5367537572897199
2-52106074-52106084-T	testing	0.2196115743253675	0.32966936	0.7438547033592702
2-52106417-52106427-T	testing	0.4041742712966663	0.363946	1.0867089516811574
2-52106485-52106494-TTA	testing	0.0	0.07487962	0.5718219195581509
2-52109335-52109344-TTA	testing	0.4449477055528344	0.042888105	3.8138073533331163
2-52109902-52109911-A	testing	0.1349663639948949	0.2828246	0.6137702853862969
2-52110060-52110071-A	testing	0.7082017206134732	0.82668066	0.8721469601118828
2-52110068-52110083-AAAG	testing	1.9320344417992896	0.5690346	3.037263606096441
2-52111307-52111327-A	testing	0.8594580224987601	1.2265749	0.7232595931814781
2-52112117-52112138-AAAAAC	testing	1.825618207414772	0.4547791	3.4709638618592016
2-52112136-52112148-AAC	testing	1.8256182074147744	0.19599044	6.5056770327270526
2-52113330-52113343-T	testing	0.6439765581680917	0.61188036	1.0450865060641534
2-52113448-52113458-TG	testing	0.0	0.06116897	0.6204668305567752
2-52115164-52115175-AAC	testing	0.0	0.07259452	0.5793926713316275
2-52115986-52115995-T	testing	0.03034485645172	0.14114779	0.5405185610522079
2-52117674-52117683-ATA	testing	0.0	0.05431363	0.6480308965578737
2-52118088-52118098-ACT	testing	0.0	0.081734955	0.550251876420802
2-52119785-52119795-A	testing	0.0525749777501211	0.2142713	0.4854881045457256
2-52119803-52119812-A	testing	0.0677279713514685	0.17313933	0.6140747703798954
2-52121984-52121995-ATT	testing	0.0	0.0954456	0.5116513239489658
2-52122194-52122204-TTA	testing	0.1820691387103215	0.07259452	1.6342879177758451
2-52122305-52122319-TC,2-52122321-52122330-TC	testing	2.56663022306244	0.7626976	3.0910370250971373
2-52123018-52123028-T	testing	0.0303448564517201	0.26111606	0.36095004041559414
2-52124129-52124147-AATTAT	testing	0.0	0.25083306	0.2850358515243689
2-52124176-52124185-TG	testing	0.2424230079875	0.09087539	1.7939610129283823
2-52124182-52124194-TGTA	testing	0.2424230079875002	0.120581806	1.5523628815855293
2-52124192-52124204-TAGA	testing	0.2424230079875002	0.363946	0.7380665163348756
2-52124201-52124219-AGAC	testing	0.2709118854058747	0.29882038	0.9300223960617929
2-52124271-52124280-AAG	testing	0.0	0.06345409	0.6117925834709919
2-52124288-52124297-TC	testing	0.1213794258068808	0.07716474	1.249568203057114
2-52124729-52124738-TTC	testing	0.0	0.0954456	0.5116513239489658
2-52124952-52124970-ACATTT	testing	2.011551031229048	0.34909278	4.7018146923427455
2-52125625-52125634-AC	testing	0.1213794258068808	0.049743414	1.4783917361926902
2-52126091-52126105-A	testing	0.7047516575331574	0.595599	1.1569189396953667
2-52126973-52126986-T	testing	0.36552933960218	0.47191742	0.8139799966264011
2-52128740-52128751-TG	testing	0.0	0.11601159	0.46293812290349795
2-52131080-52131089-AAC	testing	0.0	0.07487962	0.5718219195581509
2-52133069-52133078-T	testing	0.0	0.17542446	0.36307595919403823
2-52134238-52134249-TTG	testing	1.2545053364892402	0.088590294	7.182264303004058
2-52136256-52136272-GAAA	testing	0.0	0.1137265	0.46788769759482335
2-52141508-52141517-AT	testing	0.0	0.0703094	0.5871666508131671
2-52143664-52143673-TAA	testing	0.0	0.07259452	0.5793926713316275
2-52144387-52144399-AC	testing	0.1820691387103211	0.21884152	0.8846687806228033
2-52145182-52145191-CT	testing	1.707681632492322	0.07487962	10.336719810417716
2-52146374-52146384-TTA	testing	0.0910345693551606	0.081734955	1.0511713024891696
2-52148149-52148158-T	testing	0.0606057519968751	0.28053948	0.4220475415504196
2-52148683-52148692-T	testing	0.0800626499770335	0.20970109	0.5814078664593447
2-52149214-52149226-CAAA	testing	0.3431546151764751	0.22569686	1.3606352089991753
2-52150112-52150121-TCT	testing	0.0	0.088590294	0.530249982005967
2-52150378-52150392-A	testing	1.0559940125943086	0.5696058	1.7263799277041934
2-52150948-52150958-AGC	testing	0.0	0.042888105	0.6998483183747171
2-52152156-52152168-A	testing	0.451837139732762	0.43364182	1.0340965026555864
2-52154014-52154026-TA,2-52154067-52154078-TA,2-52154084-52154098-TA,2-52154104-52154115-AT,2-52154123-52154142-AT,2-52154149-52154158-TA,2-52154184-52154197-TA	testing	1.6235247690169925	2.0309334	0.8088121238406571
2-52155534-52155544-TA	testing	0.0	0.1137265	0.46788769759482335
2-52156135-52156164-A	testing	3.31980122765222	2.5976405	1.267700876989436
2-52157613-52157626-TGTT	testing	0.0	0.16856912	0.3723436261026584
2-52158606-52158615-AGA	testing	0.2031839140544061	0.052028537	1.9942566049583579
2-52159068-52159100-AG	testing	3.2815838542967604	6.2995186	0.5284122237408234
2-52159779-52159795-TTAT	testing	1.2912698613086795	0.50776505	2.2891573994073524
2-52159796-52159810-TTA	testing	0.0	0.60331124	0.14218456113398673
2-52162918-52162928-AGA	testing	0.1820691387103213	0.029177427	2.1835791690627286
2-52163691-52163700-CTA	testing	0.0	0.065739185	0.603357618779168
2-52164563-52164574-AG	testing	0.0	0.09316051	0.517704162201684
2-52164599-52164609-TA	testing	0.0	0.15485847	0.3923746383630099
2-52165431-52165443-AGAA	testing	0.1213794258068808	0.05431363	1.4346070778510025
2-52165821-52165878-TA,2-52165875-52165898-TATT,2-52165895-52165910-TA	testing	8.426273354442419	6.3360796	1.3247619489420888
2-52166432-52166441-TG	testing	0.0	0.08630517	0.5367537572897199
2-52166473-52166485-TA	testing	0.2410749548609482	0.2953927	0.8626232979540294
2-52166484-52166494-AC	testing	0.0	0.14800313	0.4032207174159455
2-52166503-52166512-AT	testing	0.0	0.10001582	0.49996045312815757
2-52166571-52166580-TA	testing	0.0	0.15028825	0.39953933115118273
2-52166582-52166597-AG	testing	0.0	0.3182438	0.23909499674591708
2-52166595-52166611-GATC	testing	0.2709118854058744	0.17313933	1.3579585386179074
2-52167399-52167411-TCA	testing	0.0	0.10230094	0.4943130763505103
2-52168731-52168744-TGG	testing	0.0	0.08402008	0.5434189573224836
2-52169334-52169343-AG	testing	0.0	0.049743414	0.6678090029388537
2-52169699-52169708-CAT	testing	0.0	0.07259452	0.5793926713316275
2-52169739-52169749-CCT	testing	0.0	0.10230094	0.4943130763505103
2-52169743-52169753-CTCCT	testing	0.5229172713670326	0.10230094	3.079161527213035
2-52169793-52169802-TGT	testing	0.0	0.07716474	0.5644464016937005
2-52169977-52169991-T	testing	0.2559109332377364	0.63587403	0.48365741788405875
2-52170400-52170409-AAT	testing	0.0	0.08402008	0.5434189573224836
2-52172522-52172532-AG	testing	0.0	0.056598753	0.6385746890334433
2-52173590-52173615-A	testing	3.8992762649429182	2.1588995	1.770453384465718
2-52173978-52173987-GAA	testing	0.0	0.0703094	0.5871666508131671
2-52174911-52174920-TC	testing	0.0	0.042888105	0.6998483183747171
2-52175423-52175432-A	testing	0.0303448564517201	0.17313933	0.4772101346654109
2-52175566-52175579-TC	testing	0.0	0.15942869	0.38546237889109336
2-52175823-52175833-A	testing	0.1006846570974279	0.19827554	0.6728163398763033
2-52176415-52176426-T	testing	0.9897528119595832	0.431928	2.0486848068903747
2-52176702-52176715-AAC	testing	0.1288016372223277	0.052028537	1.5049913768645138
2-52176933-52176948-TGTC	testing	0.0	0.12286693	0.44869824338675995
2-52176962-52176971-TG	testing	0.0	0.058883846	0.6293906052601471
2-52177187-52177196-CTT	testing	0.0	0.097730726	0.5057382938046765
2-52179586-52179595-AGA	testing	0.0	0.03831786	0.7229724346516061
2-52180505-52180517-AAAG	testing	0.0	0.17770955	0.36008844492384223
2-52180522-52180534-T	testing	0.1443048573163779	0.3616609	0.5291868064121911
2-52181590-52181599-AAT	testing	0.7321102627129401	0.06116897	5.162968173792635
2-52182441-52182452-TG	testing	0.0	0.1388627	0.41865054694600706
2-52182451-52182464-TA	testing	0.2257156253246843	0.37537152	0.6851811932794887
2-52182579-52182589-AGA	testing	0.0	0.08402008	0.5434189573224836
2-52183469-52183478-TTG	testing	0.0	0.056598753	0.6385746890334433
2-52184304-52184318-A	testing	0.3988605185191434	0.57189095	0.7424724481244217
2-52185429-52185440-TG	testing	0.0	0.097730726	0.5057382938046765
2-52185558-52185567-AG	testing	0.0	0.056598753	0.6385746890334433
2-52187741-52187756-TGAT	testing	0.1715773075882378	0.14571801	1.1052397322778165
2-52188525-52188547-A	testing	1.2495961785441532	1.3682517	0.9191858443236627
2-52188681-52188690-CAA	testing	0.0	0.088590294	0.530249982005967
2-52188853-52188864-A	testing	0.7261105052164879	0.5338296	1.30336371986491
2-52188986-52189003-AGAT	testing	0.0	0.3079608	0.24512159011355994
2-52189373-52189382-A	testing	8.62039924300837	6.7382593	1.2752367028562912
2-52189295-52189339-TA	testing	8.999480125563014	6.0801477	1.472372598079333
2-52189657-52189666-TA	testing	0.0	0.07487962	0.5718219195581509
2-52190189-52190198-T	testing	0.0606897129034403	0.17542446	0.583425716450312
2-52190652-52190662-A	testing	0.352158701969339	0.40336412	0.8982736035483401
2-52191494-52191504-T	testing	0.1633601102386918	0.31138846	0.6401737915514009
2-52191600-52191610-CAG	testing	0.0	0.03831786	0.7229724346516061
2-52194532-52194544-AGTG	testing	0.1715773075882375	0.06116897	1.6850471129041618
2-52195134-52195147-TTA	testing	0.0	0.2496905	0.28596716239074266
2-52197985-52197994-TAT	testing	0.0910345693551606	0.07259452	1.1068402945537357
2-52198733-52198744-AAC	testing	0.0	0.06802431	0.5951519753302364
2-52198914-52198934-AAAATA	testing	0.0	0.2576884	0.2795729467324073
2-52200208-52200223-AAAC	testing	0.1213794258068807	0.17313933	0.8104999957599687
2-52200934-52200943-A	testing	0.0303448564517201	0.14114779	0.5405185610522083
2-52201002-52201011-T	testing	0.0	0.17770955	0.36008844492384223
2-52201642-52201654-AGAA	testing	0.2424230079875002	0.056598753	2.186626658435142
2-52202258-52202267-A	testing	0.0428943268970593	0.21884152	0.44816724903663524
2-52202435-52202444-A	testing	0.5487225944361102	0.13429248	2.768857943866189
2-52202606-52202625-AAAC	testing	0.0	0.43535566	0.1867917115138
2-52202618-52202637-AAACAA	testing	0.0	0.353663	0.22042793880038705
2-52202937-52202956-AAAC	testing	0.0	0.4193599	0.19254470743698157
2-52203306-52203315-ACA	testing	0.7005866116532145	0.06116897	4.967374375186578
2-52208213-52208224-T	testing	0.104761827609777	0.48162913	0.3520487834056334
2-52208890-52208899-AAT	testing	0.0	0.042888105	0.6998483183747171
2-52209064-52209075-A	testing	0.2100657194481213	0.4393546	0.5748828682431212
2-52209405-52209415-AAT	testing	0.0	0.03831786	0.7229724346516061
2-52210314-52210324-CA	testing	0.0	0.024607211	0.8025217738000733
2-52211514-52211525-TTA	testing	0.0	0.081734955	0.550251876420802
2-52212328-52212337-GT	testing	0.0	0.0703094	0.5871666508131671
2-52216638-52216647-A	testing	0.0428943268970593	0.17085424	0.5275690973014094
2-52217006-52217015-A	testing	0.4922264057669048	0.10915628	2.8315019074105963
2-52217325-52217335-AAT	testing	0.0	0.07487962	0.5718219195581509
2-52217552-52217561-AAG	testing	0.0	0.05431363	0.6480308965578737
2-52218076-52218093-A	testing	1.106045190857926	0.7889764	1.3566672758218623
2-52219546-52219557-ATT	testing	0.0	0.06116897	0.6204668305567752
2-52222003-52222012-A	testing	0.0	0.19142023	0.34314707664598304
2-52222161-52222174-ATTT	testing	0.6001473681304936	0.12743714	3.0784214404494077
2-52222489-52222498-GAT	testing	0.5441900226596199	0.052028537	4.237296729755545
2-52222707-52222722-TTTG	testing	0.0	0.15028825	0.39953933115118273
2-52223538-52223556-ATTAT	testing	0.0	0.4039354	0.19843813314166855
2-52224304-52224314-AAT	testing	0.0	0.065739185	0.603357618779168
2-52225313-52225322-AC,2-52225553-52225562-T	testing	3.9026770691582136	2.0309334	1.8783679814480423
2-52225433-52225453-GA	testing	3.8968308659521727	0.5610367	6.046307059732346
2-52225821-52225841-AAC	testing	0.0	0.4974821	0.1673690308044375
2-52225937-52225949-ATAA	testing	0.0	0.11601159	0.46293812290349795
2-52227530-52227540-AG	testing	0.1050207389162514	0.033747643	1.5328923509796086
2-52227594-52227616-CA	testing	2.322508860452284	2.689045	0.8685800553423426
2-52228583-52228595-CTCC	testing	0.210041477832503	0.11601159	1.4353001977000541
2-52228596-52228612-TC	testing	0.3263459584798053	0.2679714	1.158638846605484
2-52229854-52229896-AC	testing	2.9655008136904435	4.7090816	0.6374399664356795
2-52230000-52230009-CTC	testing	2.9392880219692725	5.641407	0.5293629282803454
2-52231747-52231759-ATT	testing	0.0	0.06802431	0.5951519753302364
2-52232506-52232518-CAAA	testing	0.0	0.24055007	0.2936425765526931
2-52233506-52233515-GGA	testing	0.31375036282022	0.042888105	2.8956249564666003
2-52234237-52234256-A	testing	0.5996210892620888	1.2402855	0.5219940745923826
2-52236939-52236948-A	testing	0.0	0.07716474	0.5644464016937005
2-52237075-52237123-TATC	testing	8.305825379783341	4.6725197	1.7612971570936296
2-52237143-52237160-TATC	testing	0.0	0.44506738	0.18346355637719508
2-52237178-52237190-CTAT	testing	0.1213794258068808	0.20741597	0.7201298807179107
2-52237706-52237715-TTG	testing	0.0	0.0954456	0.5116513239489658
2-52237941-52237952-T	testing	0.0958438189460604	0.38222688	0.40612381239731055
2-52238993-52239002-CAG	testing	0.0	0.05431363	0.6480308965578737
2-52239527-52239538-A	testing	0.5036179582348864	0.45277962	1.091968546588035
2-52239712-52239721-TG	testing	0.0	0.06116897	0.6204668305567752
2-52241927-52241936-A	testing	0.0856896706599749	0.12286693	0.8331862904019672
2-52243155-52243165-AT	testing	0.0	0.06345409	0.6117925834709919
2-52243440-52243469-A	testing	2.1660541971768583	3.8681617	0.5710589357225182
2-52244075-52244084-AG	testing	0.0	0.07259452	0.5793926713316275
2-52247157-52247166-ATA	testing	0.4133100105910205	0.07944983	2.8604652932299826
2-52247704-52247713-ACA	testing	0.0	0.04745832	0.6781577329783766
2-52247829-52247838-TTA	testing	0.0910345693551606	0.05431363	1.2379630325277204
2-52248768-52248777-GT	testing	0.0	0.0703094	0.5871666508131671
2-52248779-52248789-TG	testing	0.5785470339442532	0.088590294	3.5979955253914246
2-52249152-52249166-TTTA	testing	0.0	0.09087539	0.5239020074824733
2-52251251-52251263-TTTG	testing	0.0	0.12743714	0.4396819270590547
2-52251283-52251296-TTGC	testing	0.0	0.10230094	0.4943130763505103
2-52251438-52251447-TC	testing	0.0	0.07487962	0.5718219195581509
2-52251517-52251532-T	testing	0.5327611798908152	0.6632953	0.8289860816525598
2-52251913-52251924-AG	testing	0.0	0.0703094	0.5871666508131671
2-52252984-52252993-GTG	testing	0.0	0.12743714	0.4396819270590547
2-52253128-52253139-AAT	testing	0.0	0.4267865	0.18983022533796898
2-52253134-52253156-AATAA	testing	0.0	0.598741	0.14311454458805195
2-52253838-52253847-GT	testing	0.0	0.049743414	0.6678090029388537
2-52258459-52258469-GTG	testing	0.0	0.06345409	0.6117925834709919
2-52258870-52258879-TTC	testing	0.0	0.08402008	0.5434189573224836
2-52259390-52259408-A	testing	0.7196799649702081	0.9386511	0.7891773907236107
2-52259814-52259823-TG	testing	0.0	0.042888105	0.6998483183747171
2-52259916-52259926-AT	testing	0.1715773075882377	0.1137265	1.270676811664617
2-52260903-52260912-T	testing	0.0677279713514686	0.2142713	0.5337043864694886
2-52262745-52262778-GT	testing	2.910719254743116	4.416588	0.6665915188064788
2-52262735-52262746-GC	testing	3.040841711342597	1.4642262	2.007920409044803
2-52264963-52264972-TG	testing	0.0	0.10001582	0.49996045312815757
2-52266510-52266519-A	testing	0.4896671456063432	0.19370532	2.007682889796968
2-52267021-52267030-T	testing	0.1354559427029371	0.31481612	0.5676152187695529
2-52267032-52267041-T	testing	0.2726496338050547	0.24512029	1.0797673872059352
2-52267729-52267740-AAT	testing	0.0	0.058883846	0.6293906052601471
2-52270106-52270115-GGT	testing	0.0	0.06802431	0.5951519753302364
2-52270935-52270945-T	testing	0.6138713332331763	0.18227977	2.5289496772410445
2-52272224-52272234-AT	testing	0.1213794258068807	0.10915628	1.0584402524604124
2-52272264-52272277-A	testing	0.6463108758952852	0.718138	0.9122065909361076
2-52273041-52273056-TTTG	testing	0.0	0.15485847	0.3923746383630099
2-52273362-52273371-ATT	testing	0.0	0.036032766	0.7351170085007314
2-52275675-52275685-ATA	testing	0.0	0.111441374	0.47294433491526594
2-52275815-52275831-GT	testing	11.90455033207281	0.9546468	11.3825314143776
2-52275830-52275844-TA	testing	6.639375443340652	0.8106849	7.400337310238318
2-52275943-52275952-AAT	testing	0.0	0.04745832	0.6781577329783766
2-52276238-52276255-TTTAA	testing	0.0	0.26682884	0.27260670126154746
2-52276448-52276457-T	testing	0.326912382891095	0.21655643	1.3486138407963946
2-52276672-52276682-A	testing	0.0303448564517201	0.20741597	0.4240015782254908
2-52277171-52277182-GA	testing	0.0	0.058883846	0.6293906052601471
2-52279470-52279493-TCCAGAA	testing	0.0	0.62044954	0.13880222617672852
2-52280787-52280796-CAG	testing	0.0	0.065739185	0.603357618779168
2-52281116-52281125-ATC	testing	0.0	0.06802431	0.5951519753302364
2-52281409-52281418-CT	testing	0.0	0.052028537	0.6577712446183706
2-52284262-52284271-CAG	testing	0.0	0.058883846	0.6293906052601471
2-52284510-52284520-ACA	testing	0.9513565622316158	0.15257335	4.162579156635551
2-52284521-52284535-AAT	testing	0.0	0.12972227	0.4353082528742207
2-52285033-52285042-GA	testing	0.0	0.058883846	0.6293906052601471
2-52285343-52285352-TCT	testing	0.0	0.056598753	0.6385746890334433
2-52285899-52285921-A	testing	7.586146990369992	2.5885003	2.858897575860412
2-52285916-52285937-AAAAAG	testing	1.7376163868093872	1.6561755	1.0463740023758372
2-52291708-52291718-AAT	testing	0.0	0.08402008	0.5434189573224836
2-52292393-52292404-T	testing	0.0959853903953757	0.34680766	0.438634804057244
2-52293126-52293140-AT	testing	0.0	0.2748267	0.2667899591998116
2-52294218-52294227-ATC	testing	0.0	0.042888105	0.6998483183747171
2-52295183-52295193-AAC	testing	0.0	0.056598753	0.6385746890334433
2-52297565-52297574-TAT	testing	0.0	0.07716474	0.5644464016937005
2-52300143-52300158-AT	testing	0.0857886537941187	0.55261034	0.28468542774562644
2-52301677-52301716-TTTA,2-52301721-52301736-T	testing	6.381888579204223	5.0381374	1.2615249602325198
2-52302734-52302743-ATA	testing	0.0	0.065739185	0.603357618779168
2-52302753-52302762-TA	testing	0.1213794258068808	0.12515202	0.9832442356363527
2-52303567-52303582-T	testing	0.512785996776804	0.66043895	0.8058319432175378
2-52304607-52304616-AGA	testing	0.0	0.065739185	0.603357618779168
2-52306531-52306540-TA	testing	0.0	0.10230094	0.4943130763505103
2-52306602-52306611-T	testing	0.0429338790741091	0.24169263	0.4183112731290373
2-52306811-52306820-ATA	testing	0.0	0.09316051	0.517704162201684
2-52309296-52309305-ATT	testing	0.0	0.07487962	0.5718219195581509
2-52309399-52309409-T	testing	0.0	0.24169263	0.29266068747224666
2-52309765-52309777-TTTG	testing	0.0	0.12743714	0.4396819270590547
2-52310293-52310304-TAT	testing	0.0	0.06345409	0.6117925834709919
2-52310698-52310710-TTC	testing	0.0	0.10001582	0.49996045312815757
2-52310765-52310776-TTC	testing	0.0	0.687289	0.12701815978630465
2-52310774-52310789-T	testing	0.594221280183753	0.68614644	0.8830686559920731
2-52310869-52310878-TCT	testing	0.0	0.07716474	0.5644464016937005
2-52311077-52311087-T	testing	0.4522736271696599	0.17542446	2.005172769221949
2-52312311-52312320-TGA	testing	0.0	0.06802431	0.5951519753302364
2-52312363-52312375-T	testing	0.8458162413338361	0.5554667	1.44296612067987
2-52313185-52313198-A	testing	0.4521084685865416	0.5730335	0.8203283619411836
2-52313881-52313891-AT	testing	0.1711018037429879	0.29767781	0.6817121723311337
2-52314500-52314515-T	testing	0.708112437956036	0.74670184	0.954423859473408
2-52315091-52315100-CAT	testing	0.0	0.058883846	0.6293906052601471
2-52315493-52315502-AAT	testing	0.0	0.065739185	0.603357618779168
2-52315591-52315603-TTAT	testing	0.4670577411021425	0.07716474	3.2007370151766232
2-52315690-52315700-T	testing	0.4187717866608921	0.363946	1.1181727758422146
2-52317473-52317484-GTG	testing	0.0	0.05431363	0.6480308965578737
2-52317602-52317620-GAAAGAAAA	testing	3.0979589399974183	0.17770955	11.515480616339692
2-52317628-52317642-GGAA	testing	0.0	0.16856912	0.3723436261026584
2-52318440-52318464-TGTTTT	testing	0.1820691387103212	0.5693202	0.4214263049439136
2-52318636-52318645-T	testing	0.0	0.17542446	0.36307595919403823
2-52319462-52319471-GGA	testing	0.181817255990625	0.05431363	1.8262628906508453
2-52320435-52320444-AC	testing	0.0	0.05431363	0.6480308965578737
2-52320667-52320717-AC	testing	8.694631027380865	5.933901	1.4575365136718128
2-52320719-52320737-TC	testing	8.690082826242195	5.787654	1.4929686469758914
2-52321503-52321512-TAT	testing	0.2401879499311002	0.042888105	2.380799646906229
2-52321950-52321973-A	testing	1.0571759548756154	1.875546	0.5857499419783774
2-52321970-52321984-AAAG	testing	0.1715773075882377	0.84724665	0.28670178732037505
2-52323468-52323477-GCA	testing	0.0	0.05431363	0.6480308965578737
2-52323660-52323673-AAT	testing	0.0910345693551606	0.08402008	1.0381180649153103
2-52323711-52323720-AC	testing	0.0	0.07944983	0.5572588171301137
2-52323825-52323841-T	testing	0.3824976509571738	0.7444167	0.5713975706036768
2-52323989-52324000-T	testing	0.1997635047167105	0.3410949	0.679589595610175
2-52324469-52324478-ATT	testing	0.2606231130459668	1.2128642	0.2746842461284014
2-52324477-52324497-TTAT	testing	1.3492561138135164	1.3225495	1.0187737676710134
2-52324989-52324998-A	testing	0.0303448564517201	0.166284	0.48949563793438633
2-52326580-52326589-GAG	testing	0.0	0.049743414	0.6678090029388537
2-52327366-52327375-TAC	testing	0.0	0.088590294	0.530249982005967
2-52327605-52327614-AT	testing	0.2966318037018894	0.10687116	1.9172890203829738
2-52327634-52327643-AAT	testing	0.0	0.07716474	0.5644464016937005
2-52327969-52327984-AAAT	testing	0.0	0.11601159	0.46293812290349795
2-52328135-52328155-AAAT	testing	7.699807784165511	0.5758899	11.540056722500974
2-52328813-52328832-AAAC	testing	0.0	0.23826495	0.29562625391723263
2-52328899-52328910-A	testing	0.4621366495558912	0.3056757	1.3856798658531708
2-52328976-52328991-CAAAC,2-52329012-52329021-CAA,2-52329025-52329045-AAC	testing	0.0910345693551606	0.4245014	0.36422127634961626
2-52329640-52329650-AAT	testing	0.1820691387103213	0.120581806	1.2787506994585098
2-52330333-52330342-GGA	testing	0.0	0.07259452	0.5793926713316275
2-52330382-52330394-AGAA	testing	0.0	0.06345409	0.6117925834709919
2-52330770-52330788-T	testing	0.6479102267988044	0.9752128	0.695592748522715
2-52333314-52333331-T	testing	0.9550447974474364	1.105464	0.8752188347785055
2-52333838-52333856-AAAAC	testing	0.4289432689705942	0.2679714	1.4374575550452946
2-52336786-52336795-GA	testing	0.0	0.036032766	0.7351170085007314
2-52336798-52336810-AACC	testing	0.0	0.1137265	0.46788769759482335
2-52336899-52336909-AAT	testing	0.0	0.05431363	0.6480308965578737
2-52336930-52336945-AAAC	testing	0.0	0.26682884	0.27260670126154746
2-52337341-52337350-TAA	testing	0.0	0.07944983	0.5572588171301137
2-52337625-52337642-A	testing	0.9575421125652978	0.98435324	0.9752745448201895
2-52338437-52338462-T	testing	2.139429552987691	2.8809943	0.7512357715637669
2-52339489-52339506-AAAT	testing	0.4352128870599789	0.3885109	1.0956007062687423
2-52339503-52339516-AT	testing	0.2261063190634696	0.4850568	0.5573925797691259
2-52339530-52339539-TA	testing	0.0606897129034403	1.1580216	0.1277320778144352
2-52339553-52339577-AC	testing	1.2991589213651733	2.0492144	0.6510094671639896
2-52339857-52339871-AAGG	testing	0.0	0.15942869	0.38546237889109336
2-52340519-52340530-AAC	testing	0.0	0.10001582	0.49996045312815757
2-52340589-52340602-TG,2-52340605-52340624-TACA,2-52340641-52340658-TATT	testing	0.0	1.8389843	0.05157339334825971
2-52340628-52340644-AT	testing	1.3269372433964952	1.144311	1.1467689696518757
2-52340714-52340724-A	testing	0.0741579509254725	0.26340118	0.4792443187043931
2-52340844-52340854-AGA	testing	0.1286829806911782	0.058883846	1.4393091962991518
2-52340898-52340907-GA	testing	0.0	0.0108965635	0.9017411977784145
2-52341753-52341765-ATAA	testing	0.0	0.097730726	0.5057382938046765
2-52343460-52343469-T	testing	0.0303448564517201	0.21198621	0.4177904416086855
2-52344303-52344315-AT	testing	0.2257156253246842	0.17085424	1.202549479471631
2-52345225-52345249-AC	testing	3.3778529329002525	1.793282	1.836943959167336
2-52347076-52347099-A	testing	0.8882612149665596	1.6927372	0.5512582742002339
2-52349298-52349321-T	testing	1.6821684898932712	1.5739115	1.064673066582834
2-52351290-52351299-ACT	testing	0.0	0.05431363	0.6480308965578737
2-52351466-52351481-TTTG	testing	0.0	0.16856912	0.3723436261026584
2-52351965-52351989-AT	testing	8.59810055852565	4.6908007	1.815583887370988
2-52351988-52352000-T	testing	5.790984445189757	3.2466118	1.7602831751175192
2-52352347-52352356-AT	testing	0.0	0.07716474	0.5644464016937005
2-52353823-52353845-A	testing	0.8546097854846351	1.395673	0.6382476553930138
2-52353870-52353882-TAAA	testing	0.0	0.17085424	0.3692022690876096
2-52355447-52355458-TG	testing	0.0606897129034402	0.11601159	0.7438939406142059
2-52355643-52355652-CAT	testing	0.0	0.0954456	0.5116513239489658
2-52357515-52357524-TGC	testing	0.0	0.065739185	0.603357618779168
2-52358136-52358145-AAG	testing	0.0	0.06802431	0.5951519753302364
2-52359031-52359042-T	testing	0.9475272436102902	0.41136202	2.0485041959320527
2-52360555-52360564-CAC	testing	0.0	0.049743414	0.6678090029388537
2-52360901-52360910-ATT,2-52360947-52360962-TTTA	testing	0.0	0.14114779	0.41468346029627723
2-52361245-52361257-TGAA	testing	0.0	0.10687116	0.48339265850300256
2-52362021-52362030-ATA	testing	0.0	0.166284	0.375538898319088
2-52362053-52362062-AC	testing	0.0	0.24512029	0.2897540448867843
2-52362551-52362561-T	testing	0.1088032217649941	0.23140964	0.6300457094880949
2-52362582-52362591-AGA	testing	0.0	0.088590294	0.530249982005967
2-52362978-52362993-T	testing	0.7692501579026183	0.83582115	0.928863552509599
2-52364742-52364786-TC	testing	6.413534383838746	6.3360796	1.0120344664225014
2-52364780-52364808-TCTG,2-52364808-52364822-TC	testing	7.275906758353159	6.5554504	1.1082505788568657
2-52365710-52365727-TTAAT	testing	0.0	0.19599044	0.33784874943934007
2-52366382-52366392-TTC	testing	0.0	0.05431363	0.6480308965578737
2-52366630-52366641-CCT	testing	0.0	0.13429248	0.4268169426521927
2-52367564-52367578-A	testing	1.1286085815790607	0.66101027	1.6144441540572914
2-52367658-52367671-A	testing	1.3393369095119594	0.5381142	2.2556102175942168
2-52368113-52368122-TAT	testing	0.0	0.036032766	0.7351170085007314
2-52368464-52368475-A	testing	0.2140279870121718	0.30910337	0.7676005871380914
2-52370455-52370464-T	testing	0.0303448564517201	0.13200736	0.561813454761608
2-52370914-52370928-A	testing	0.93643888697386	0.56446433	1.5598111744747234
2-52371083-52371095-CAAA	testing	0.3434707400210073	1.6653159	0.2512132474539017
2-52371093-52371123-AAACA	testing	3.256707469910064	3.813319	0.8577648461344614
2-52371326-52371335-CCT	testing	0.0	0.09316051	0.517704162201684
2-52371432-52371443-TCA	testing	0.0	0.05431363	0.6480308965578737
2-52371611-52371620-T	testing	0.7749417165521248	0.1137265	4.093744652872362
2-52371869-52371913-TG	testing	3.8830721545099047	3.9778469	0.9767586307641675
2-52372054-52372064-A	testing	0.1814925591177635	0.31710124	0.6748782600544737
2-52372606-52372616-A	testing	0.5880168774986853	0.2851097	1.7865477745657543
2-52373076-52373086-A	testing	0.1001776392358776	0.17770955	0.7208165482097307
2-52373237-52373250-ATTG	testing	0.4007105569435095	0.09316051	2.5921993938797816
2-52373990-52374000-T	testing	0.0525749777501208	0.1891351	0.5276944160363817
2-52374566-52374582-A	testing	2.454256853006368	1.4870774	1.6094091271203081
2-52374588-52374599-A	testing	0.5318739527733887	0.7501295	0.7432678818619853
2-52374934-52374944-CA	testing	0.0	0.10230094	0.4943130763505103
2-52374945-52374957-AT	testing	0.0	0.26911393	0.2709190628486982
2-52375628-52375637-A	testing	0.0	0.10915628	0.47811139115689
2-52376467-52376482-T	testing	0.871028121362015	0.80954236	1.0676007672276144
2-52376738-52376748-TG	testing	0.0	0.040602982	0.7112224689516187
2-52376948-52376957-CTT	testing	0.0	0.097730726	0.5057382938046765
2-52377648-52377657-T	testing	0.0429338790741091	0.13200736	0.6160747619131958
2-52378877-52378905-TG	testing	7.5578603665610204	3.795038	1.966055367511439
2-52379380-52379390-TA	testing	0.0	0.081734955	0.550251876420802
2-52379974-52379983-T	testing	0.0	0.15485847	0.3923746383630099
2-52381404-52381414-CA	testing	0.2573659613823565	0.058883846	2.2492277873381576
2-52382119-52382128-ATG	testing	0.0	0.04745832	0.6781577329783766
2-52383503-52383517-AAGG	testing	1.6450515082981578	0.17770955	6.28372883935089
2-52383778-52383787-TAT	testing	0.0	0.029177427	0.774129058941544
2-52385667-52385677-T	testing	0.3427091589103739	0.2931076	1.1261780716281595
2-52385854-52385864-ATA	testing	0.0	0.07944983	0.5572588171301137
2-52386744-52386753-CTG	testing	0.0	0.10001582	0.49996045312815757
2-52387287-52387297-T	testing	0.1500368420326231	0.3388098	0.5698068776782631
2-52388027-52388037-TCT	testing	0.0	0.06116897	0.6204668305567752
2-52388359-52388368-TCA	testing	0.0910345693551606	0.09087539	1.000833943837184
2-52388812-52388836-TTTTTGT	testing	0.7012434746511411	1.8389843	0.41322844885909654
2-52388971-52388980-CCA	testing	0.0	0.10001582	0.49996045312815757
2-52389871-52389882-A	testing	0.0742723040403148	0.3685162	0.3719664422282832
2-52390390-52390400-T	testing	0.4969101940843752	0.29767781	1.5009894418911005
2-52391685-52391696-GT	testing	3.5890565119247286	0.51974404	5.952548590745187
2-52391697-52391715-GT	testing	8.538102816274069	3.082084	2.714605527784329
2-52394753-52394764-T	testing	0.5094785224732626	0.5021951	1.0120947886710845
2-52395706-52395717-GAA	testing	0.0	0.0954456	0.5116513239489658
2-52397683-52397696-TTCT	testing	0.0	0.1137265	0.46788769759482335
2-52397925-52397942-TTG	testing	0.3142854828293295	0.5736048	0.6150275099425205
2-52397940-52397952-T	testing	0.5237508077705854	0.70899755	0.7710169304846293
2-52398006-52398015-T	testing	0.1213094866332222	0.28053948	0.5815677433343373
2-52398326-52398336-T	testing	0.0	0.31024593	0.24375622690516396
2-52400582-52400594-TC	testing	0.0	0.09087539	0.5239020074824733
2-52401134-52401143-ATA	testing	0.0	0.017751873	0.8492433916528869
2-52403096-52403122-AC	testing	9.462619256387224	2.2685847	4.037271395186849
2-52405195-52405205-A	testing	0.4998909336112233	0.16171378	2.292164110010651
2-52406326-52406337-AAC	testing	0.0	0.07259452	0.5793926713316275
2-52407018-52407033-A	testing	0.536955686697035	0.55618083	0.9707014554159331
2-52407062-52407074-AAAG	testing	0.0	0.14114779	0.41468346029627723
2-52411381-52411390-ATA	testing	0.0	0.10230094	0.4943130763505103
2-52411433-52411445-A	testing	0.3164558016958022	0.54075634	0.6499440984006529
2-52411648-52411657-TTC	testing	0.0	0.058883846	0.6293906052601471
2-52412592-52412601-CTC	testing	0.0	0.1137265	0.46788769759482335
2-52413380-52413392-A	testing	0.501083853818749	0.46477646	1.0642863086374899
2-52414495-52414505-TTG	testing	0.0	0.045173198	0.688832383509248
2-52414898-52414907-AGG	testing	0.0	0.056598753	0.6385746890334433
2-52414996-52415005-TAT	testing	0.0	0.036032766	0.7351170085007314
2-52415676-52415686-A	testing	0.0525103694581258	0.24512029	0.44190496437669835
2-52417458-52417468-GT	testing	0.8277260408019983	0.9546468	0.8796556731618569
2-52417467-52417483-TA	testing	0.9764547399936412	0.84724665	1.1364038500359346
2-52418422-52418433-CT	training	0.0	0.120581806	0.45334654663222773
2-52418942-52418956-A	training	0.2145982224464355	0.55618083	0.47943830124759296
2-52419110-52419134-A	validation	1.5235283881717	1.4413751	1.0532986994351343
2-52420795-52420805-CTC	training	0.0	0.06116897	0.6204668305567752
2-52422238-52422247-AAT	training	0.0	0.10915628	0.47811139115689
2-52424399-52424412-AAGG	training	0.2100414778325032	0.16856912	1.1544196809838125
2-52424413-52424427-GGAA	training	0.1715773075882378	0.21198621	0.8704785624603016
2-52424424-52424442-AGGG	training	1.2788381484261675	0.60331124	1.9604949700877348
2-52424439-52424449-GA	training	0.1715773075882378	0.36508852	0.5839260611898953
2-52424462-52424475-AGAA	training	0.4007105569435099	0.2348373	1.4953846448514243
2-52424481-52424496-AGAA	training	0.4007105569435099	0.44049716	0.9263888767584085
2-52424544-52424568-AGAA	training	0.0	0.5399708	0.1562571292315212
2-52424548-52424563-AG	training	0.5510800141213609	0.380513	1.3549685734233223
2-52424625-52424640-GGAA	training	0.0	0.20056066	0.3327115398269354
2-52424670-52424683-AGAA	training	0.0	0.41764605	0.19318219466757258
2-52424691-52424704-AGAA	training	0.4200829556650061	0.93636596	0.5018333057417343
2-52424697-52424714-AAAGA	training	0.0	1.1488812	0.0800716673451406
2-52424729-52424739-GAG	training	0.0	0.25883093	0.27868277687210524
2-52424741-52424754-AAGG	training	0.0	0.38451198	0.2063932454260471
2-52424814-52424823-AAT	training	0.0	0.097730726	0.5057382938046765
2-52425155-52425167-TA	training	0.1212115039937504	0.13200736	0.953467614103925
2-52427685-52427698-TG,2-52427929-52427944-ATAG	training	0.0857886537941187	1.0369108	0.16341533020367005
2-52428025-52428037-CTTT	training	0.4821499097218962	0.13657758	2.460714619373045
2-52428541-52428550-AG	training	0.1221694443563051	0.11829671	1.017740690440571
2-52428572-52428581-GGA	training	0.2720950113298103	0.15028825	1.4866659195140415
2-52428642-52428657-CAAAA	training	0.1820691387103212	0.25654584	0.7911160559616156
2-52430079-52430088-A	training	0.0	0.166284	0.375538898319088
2-52430899-52430908-TA	training	0.0	0.052028537	0.6577712446183706
2-52431676-52431688-AGTG	training	0.0	0.15257335	0.39592458982707396
2-52431709-52431721-GTGA	training	0.0	0.065739185	0.603357618779168
2-52433301-52433311-GAG	training	0.0	0.065739185	0.603357618779168
2-52433746-52433756-AGG	training	0.0	0.0703094	0.5871666508131671
2-52434832-52434841-AG	training	0.1213794258068808	0.08402008	1.2030177674462526
2-52436517-52436539-AT	training	6.966905840161961	7.469494	0.9336034667788838
2-52438150-52438159-T	training	0.0	0.24626285	0.2887979464155626
2-52439441-52439450-T	validation	0.0	0.13657758	0.42269432293626474
2-52439730-52439756-T	training	2.285602788566412	1.8389843	1.230336309874408
2-52440080-52440090-A	training	0.3555118019971137	0.18227977	1.6136891495877075
2-52441574-52441586-ATAA	training	0.0	0.09316051	0.517704162201684
2-52441792-52441801-ATC	training	0.0	0.045173198	0.688832383509248
2-52441852-52441862-ATC	training	0.0	0.045173198	0.688832383509248
2-52442725-52442734-CT	training	0.0857886537941191	0.13657758	0.7853180922474526
2-52442738-52442748-A	training	0.2473047248301297	0.24626285	1.0030089131136353
2-52444303-52444318-T	training	0.2394802331138447	0.51326364	0.5535632817133015
2-52445049-52445074-TA	training	11.272239830153636	5.604845	1.9934353746953046
2-52445073-52445088-T	training	5.744168993079173	4.087532	1.395611781134848
2-52445365-52445374-ACT	training	0.0	0.10687116	0.48339265850300256
2-52446132-52446141-ATA	training	0.0	0.11601159	0.46293812290349795
2-52447722-52447734-T	training	0.6180076432015447	0.41364712	1.39786171331311
2-52448108-52448131-A	training	8.757189992984499	1.6241839	5.1370332323509675
2-52449018-52449027-AG	training	2.067554927007098	0.12972227	9.435545482843688
2-52449040-52449057-TAG	training	1.5748285738595755	2.2594442	0.7098402979225258
2-52449055-52449080-TAA	training	6.3868856632711255	6.2995186	1.013652130532307
2-52449208-52449233-T	training	2.8854419160170623	2.0400739	1.3950181421384853
2-52449389-52449403-T	training	0.507244828112603	0.5383998	0.9511983370179674
2-52449531-52449541-CCA	training	0.0	0.11601159	0.46293812290349795
2-52450608-52450617-ATT	training	0.1286829806911784	0.058883846	1.439309196299153
2-52451133-52451143-TCT	training	0.0	0.06345409	0.6117925834709919
2-52451302-52451322-AT	training	1.9305208041654205	1.8115629	1.0622307035595955
2-52451411-52451420-ACT	training	0.0	0.06116897	0.6204668305567752
2-52451801-52451810-AT	training	0.0	0.06345409	0.6117925834709919
2-52452632-52452641-AG	training	0.2100414778325031	0.026892334	2.443342856570856
2-52453875-52453885-TTC	training	0.0	0.052028537	0.6577712446183706
2-52454465-52454481-AAAT	training	0.0	0.14571801	0.4069705757424944
2-52457913-52457922-A	training	0.0	0.12972227	0.4353082528742207
2-52458494-52458504-A	validation	0.0525103694581259	0.19599044	0.5152543759795956
2-52458812-52458822-CTC	training	0.0	0.13429248	0.4268169426521927
2-52459153-52459162-GAA	training	0.0	0.06116897	0.6204668305567752
2-52459873-52459882-A	training	0.0741579509254728	0.20284575	0.5750714709566597
2-52463312-52463322-AGA	training	0.0	0.05431363	0.6480308965578737
2-52463825-52463842-TTG	training	0.0	0.20056066	0.3327115398269354
2-52463943-52463952-AGA	training	0.0	0.056598753	0.6385746890334433
2-52465259-52465274-TTTG	testing	1.1021600282427229	0.15257335	4.759647160885037
2-52465940-52465949-T	testing	0.6006562312218823	0.17085424	2.5868387041749177
2-52467502-52467517-CCTCT	testing	0.0	0.25540328	0.28137050395258034
2-52468332-52468343-AAG	testing	0.2573659613823564	0.09087539	1.8722474457412055
2-52468569-52468580-A	testing	2.1262436722651183	0.37651408	4.671936813000612
2-52470125-52470134-AGG	testing	0.0	0.052028537	0.6577712446183706
2-52470664-52470674-A	testing	0.4738737765873751	0.29653525	1.447220080906742
2-52472029-52472039-TG	testing	0.8592644602114227	0.12743714	4.217712464250221
2-52472049-52472060-TC	testing	0.8104016104196967	0.41593224	1.7645759265203056
2-52472910-52472920-TAT	testing	0.0	0.07487962	0.5718219195581509
2-52473538-52473547-TAT	testing	0.0	0.104586035	0.48879191583140075
2-52474917-52474929-AAT	testing	0.5300622225003165	0.06802431	3.749827763020223
2-52475047-52475056-AGA	testing	1.414865123597424	0.07944983	8.44171946887564
2-52475551-52475565-AT	testing	0.5582286121355154	0.380513	1.3698455861454644
2-52475628-52475637-TC	testing	0.0	0.10230094	0.4943130763505103
2-52476606-52476626-T	testing	3.9510839210524993	1.0734725	3.452218881185966
2-52476774-52476792-TAT	testing	0.4673274969804587	0.27939695	1.4953401628043104
2-52477946-52477965-TTA	testing	0.0	0.43535566	0.1867917115138
2-52478559-52478568-ATT	testing	0.0	0.17085424	0.3692022690876096
2-52478972-52478981-TAA	testing	0.0	0.08630517	0.5367537572897199
2-52481467-52481476-AT	testing	0.0	0.065739185	0.603357618779168
2-52481949-52481964-AATAA	testing	0.0	0.1388627	0.41865054694600706
2-52482015-52482024-A	testing	0.0	0.26911393	0.2709190628486982
2-52482092-52482102-GAG	testing	0.0	0.06345409	0.6117925834709919
2-52482457-52482466-AAT	testing	2.094063202260922	0.07259452	12.712241398283805
2-52483675-52483686-ATT	testing	0.0	0.07944983	0.5572588171301137
2-52484953-52484962-AAT	testing	0.0	0.0703094	0.5871666508131671
2-52486007-52486016-A	testing	0.0	0.09316051	0.517704162201684
2-52487088-52487100-TTTG	testing	0.0	0.6095953	0.14092539789933786
2-52487104-52487128-GTT	testing	2.215049429436135	1.519069	1.4298645884987824
2-52488547-52488575-T	testing	5.480183621286813	2.1863208	2.440682699158759
2-52488599-52488607-T	testing	5.480978935655512	2.3965511	2.2354755469076966
2-52489370-52489383-TCTT	testing	3.9126548257184415	0.11601159	18.57610892877758
2-52490031-52490042-T	testing	0.6603343465201433	0.48020095	1.3104672553882293
2-52492059-52492068-TTA	testing	0.0	0.05431363	0.6480308965578737
2-52493408-52493423-TTGT	testing	0.1213794258068807	0.18684998	0.7717602971660681
2-52494191-52494206-TTTA	testing	0.0	0.13657758	0.42269432293626474
2-52494816-52494828-TTG	testing	0.0	0.06802431	0.5951519753302364
2-52495044-52495053-AT	testing	0.0857886537941189	0.058883846	1.1693363326194843
2-52495341-52495357-A	testing	2.213625224912521	1.144311	1.8593625105882057
2-52495356-52495371-AG	testing	0.9886216049724106	0.46049187	1.9422611874324076
2-52495489-52495500-TTC	testing	0.0	0.07487962	0.5718219195581509
2-52496033-52496042-T	testing	0.0303448564517201	0.120581806	0.5909139054366076
2-52498191-52498200-T	testing	0.0	0.19827554	0.33526047761073535
2-52498829-52498838-ATA	testing	0.0	0.056598753	0.6385746890334433
2-52498930-52498943-AGGG	testing	0.9424224963291994	0.23597986	3.1026338790938226
2-52498944-52498962-GGAG	testing	0.1213794258068807	0.29767781	0.5566803584210059
2-52499064-52499075-AAC	testing	0.0	0.08402008	0.5434189573224836
2-52499728-52499739-TAA	testing	0.0	0.04745832	0.6781577329783766
2-52500383-52500392-A	testing	0.0	0.19827554	0.33526047761073535
2-52500458-52500468-AGA	testing	0.0	0.097730726	0.5057382938046765
2-52500894-52500903-ATG	testing	0.0	0.07487962	0.5718219195581509
2-52501287-52501296-GTG	testing	0.0	0.08402008	0.5434189573224836
2-52503504-52503513-A	testing	0.0428943268970594	0.14571801	0.5815378648763248
2-52505713-52505722-TCT	testing	0.0	0.09087539	0.5239020074824733
2-52506141-52506165-A	testing	0.8315375581175134	2.3417082	0.38151059906237506
2-52507198-52507210-A	testing	0.472729784614928	0.44106844	1.058516339661075
2-52507550-52507559-A	testing	0.2482500643993673	0.22798195	1.0617964323932076
2-52508471-52508478-A	testing	0.2437427161270914	0.11601159	1.5913160776562563
2-52510548-52510563-TTAT	testing	0.0	0.15485847	0.3923746383630099
2-52511455-52511493-TG	training	2.457693564534244	3.21005	0.7727054166958941
2-52511497-52511514-TG	training	2.5103065127102218	3.4477015	0.7357739969696497
2-52511513-52511525-TA	validation	1.0286407816849454	0.54289865	1.755550088159223
2-52513058-52513067-A	training	0.0	0.11601159	0.46293812290349795
2-52514329-52514338-GAA	training	0.0	0.042888105	0.6998483183747171
2-52515258-52515267-T	training	0.0	0.21655643	0.31589944326829816
2-52515657-52515669-A	training	0.915660803646788	0.7546997	1.1883247456934736
2-52515668-52515683-AG	validation	0.941335839151524	0.48191476	1.789498927904018
2-52516817-52516828-GTG	training	0.0	0.1137265	0.46788769759482335
2-52516919-52516931-AAAT	training	0.3822401873542923	0.088590294	2.557078506671676
2-52517679-52517688-AC	training	0.0	0.049743414	0.6678090029388537
2-52520047-52520103-TTTC	training	7.236690458460573	6.994191	1.0341828206289587
2-52521708-52521734-TA	training	13.468219783321391	4.233779	3.130805650985293
2-52524362-52524371-TAA	training	0.0	0.08630517	0.5367537572897199
2-52527085-52527100-GTT	training	0.0	0.1891351	0.34585908110084185
2-52527292-52527304-AC	training	0.0	0.09087539	0.5239020074824733
2-52527455-52527474-AAAC	training	0.0	0.26568627	0.27345844841262434
2-52528265-52528277-GAAA	training	0.0	0.088590294	0.530249982005967
2-52528377-52528393-ATAA	training	0.0	0.14114779	0.41468346029627723
2-52528894-52528905-A	training	0.5655670452858781	0.36965877	1.4171289621311194
2-52529124-52529133-TA	training	0.0	0.0703094	0.5871666508131671
2-52529544-52529555-AT	training	0.1075203652892481	0.28739482	0.5356818278810442
2-52530090-52530107-T	validation	0.6383054373471012	1.020915	0.6586631790520254
2-52530257-52530270-T	training	0.3749520452554042	0.5741761	0.7044925580355107
2-52530283-52530303-TATG	training	0.0	0.5403279	0.15616998728307796
2-52530461-52530472-T	training	0.1693615709859242	0.45020887	0.48956239288894815
2-52530922-52530931-TCA	training	0.2281219350632651	0.042888105	2.296355844758842
2-52531002-52531012-TG	validation	0.0	0.052028537	0.6577712446183706
2-52533227-52533236-TC	training	0.0	0.0703094	0.5871666508131671
2-52533815-52533824-ATG	training	0.0	0.065739185	0.603357618779168
2-52534317-52534330-A	training	0.6060550358120463	0.5051229	1.1667960935076929
2-52534484-52534493-ATA	training	0.0	0.052028537	0.6577712446183706
2-52537027-52537038-ATA	training	0.0	0.19827554	0.33526047761073535
2-52537040-52537054-A	training	0.5194041299560791	0.6524411	0.823192845202208
2-52537208-52537220-ATTT	training	0.0	0.16171378	0.38209680820016434
2-52538011-52538021-CA	training	0.0	0.09087539	0.5239020074824733
2-52538026-52538038-AC	training	0.5254637351727539	0.11601159	2.895510075050852
2-52538769-52538790-TTTGTT	training	0.3225610958677438	0.37937048	0.8814916927461695
2-52540704-52540713-AT	training	0.0621369766001198	0.13429248	0.6920280864333324
2-52540725-52540734-A	validation	0.0982756598058705	0.21884152	0.6218627354613995
2-52541401-52541410-ATA	training	0.1317487396570025	0.11829671	1.0616226861916633
2-52541784-52541793-ATA	training	0.0	0.06116897	0.6204668305567752
2-52541846-52541855-AT	training	0.0	0.07259452	0.5793926713316275
2-52543274-52543283-TA	training	0.1756649862093366	0.052028537	1.8132450107662128
2-52543428-52543437-ATT	training	0.0	0.056598753	0.6385746890334433
2-52544751-52544761-T	training	0.7093177730268028	0.29653525	2.0409730863190667
2-52546876-52546887-TCC	training	0.1317487396570025	0.081734955	1.2752017885442155
2-52548030-52548044-T	training	0.2061755243868022	0.46192005	0.5448738203714251
2-52548912-52548925-GTG	training	0.0	0.1388627	0.41865054694600706
2-52549268-52549277-TGG	training	0.1317487396570025	0.049743414	1.5476389476267884
2-52549917-52549928-AAG	training	1.2151055305587617	0.120581806	5.961985507357583
2-52550400-52550412-AAC	training	0.0	0.120581806	0.45334654663222773
2-52550913-52550922-A	training	0.1683896170720504	0.2782544	0.7095479049868302
2-52551139-52551151-TGAA	training	0.0	0.0954456	0.5116513239489658
2-52551730-52551739-TAA	training	0.0	0.052028537	0.6577712446183706
2-52552175-52552194-A	validation	1.0036889347564524	2.1954613	0.48081356664843466
2-52552481-52552491-A	training	0.1200313718406488	0.34680766	0.49245210308312254
2-52555819-52555828-AAG	training	0.0	0.0703094	0.5871666508131671
2-52557299-52557310-AAT	training	0.0	0.166284	0.375538898319088
2-52557310-52557328-AAAAT	training	0.6895923791999816	0.2851097	2.0503050928085726
2-52557618-52557627-TGT	training	0.0	0.06116897	0.6204668305567752
2-52559177-52559186-ATT	training	0.0	0.06116897	0.6204668305567752
2-52559993-52560017-GT,2-52560028-52560053-TA	training	5.179611918710799	3.1003647	1.6496907114088588
2-52560685-52560697-ATTT	testing	0.0	0.1137265	0.46788769759482335
2-52560738-52560747-GA	testing	0.0	0.03831786	0.7229724346516061
2-52561063-52561072-T	testing	0.4157259113524507	0.18684998	1.7978941861960414
2-52561756-52561768-AAAT	testing	1.937145764659666	0.16856912	7.585182409130529
2-52561764-52561779-AAATA	testing	2.421432205824585	0.19142023	8.65222090389739
2-52562306-52562318-TTG	testing	0.0	0.11601159	0.46293812290349795
2-52562994-52563004-ATG	testing	0.522683513075796	0.052028537	4.095833093992057
2-52564234-52564243-T	testing	0.1001776392358775	0.2325522	0.6019435121339674
2-52565495-52565505-AAT	testing	0.0	0.07259452	0.5793926713316275
2-52566598-52566607-CTT	testing	0.2401879499311	0.10915628	1.6264773399636865
2-52569346-52569356-CCT	testing	0.0	0.08630517	0.5367537572897199
2-52569994-52570003-A	testing	0.3753134890378493	0.16856912	1.76979948043859
2-52570622-52570637-TTTTC	testing	0.1517242822586011	0.18684998	0.8775468008001991
2-52572762-52572774-GCCCCC	testing	0.1820691387103212	0.35252044	0.6233290560539568
2-52573086-52573096-TA	testing	14.931074055257527	0.104586035	73.47067484472988
2-52573214-52573223-T	testing	0.0429338790741089	0.10687116	0.6909318779578019
2-52574899-52574911-TTG	testing	0.1288016372223276	0.17313933	0.8376737148118786
2-52576646-52576655-T	testing	1.617692332403753	0.27139905	4.624923872055551
2-52576653-52576662-TTA	testing	0.8456752550258915	0.0954456	4.838559962597733
2-52576978-52576991-T	testing	0.7145176189979807	0.55646646	1.2407604479869097
2-52577755-52577770-T	testing	0.4527462479970464	0.7421316	0.6563656416610497
2-52578306-52578317-T	testing	0.3143894281713907	0.35023534	0.9203840555283614
2-52578625-52578635-TTC	testing	0.0	0.10915628	0.47811139115689
2-52578921-52578930-T	testing	0.1174022990011093	0.17999467	0.7764515624569186
2-52580471-52580482-GCT	testing	0.0	0.06116897	0.6204668305567752
2-52581273-52581282-A	testing	0.0428943268970593	0.15714356	0.5556986412456112
2-52581456-52581466-GTG	testing	0.4063678281088119	0.18227977	1.793850930616855
2-52581689-52581698-GTG,2-52581878-52581887-GTG	testing	7.182932379730198	6.4092035	1.118866905871079
2-52581829-52581868-A	testing	7.16359569692319	6.2263947	1.1481414046017695
2-52582801-52582815-A	training	0.5626443325260311	0.56160796	1.001566445068211
2-52583978-52584020-CA	training	4.081091939737933	3.9412851	1.034594649048129
2-52585316-52585342-A	training	1.3846375968235414	1.729299	0.8115882624019045
2-52585758-52585768-A	training	0.3801931758967594	0.2348373	1.4341089714221187
2-52587054-52587063-AG	validation	0.4607093901931565	0.033747643	4.192293618162351
2-52587578-52587597-T	training	0.4899209882261113	0.9729277	0.5498236164711856
2-52587742-52587751-CT	training	0.1715773075882375	0.0954456	1.3895288898201725
2-52588446-52588457-T	training	0.6852009823010042	0.44106844	1.4512045505759017
2-52590912-52590920-T	training	0.1317880684413169	1.4550858	0.14905162688857226
2-52590923-52590942-TTTTC	training	2.3496583436134624	2.7530282	0.8586169402789157
2-52590938-52590962-T	training	4.537120477770428	4.215498	1.0745273147549665
2-52591092-52591102-CCA	training	0.0	0.07259452	0.5793926713316275
2-52591768-52591780-GTTT	training	0.1213794258068808	0.12972227	0.9636829107029145
2-52592443-52592453-GAG	validation	0.0	0.07716474	0.5644464016937005
2-52592471-52592480-AG	validation	0.0	0.042888105	0.6998483183747171
2-52594945-52594954-TC	training	0.0	0.058883846	0.6293906052601471
2-52595515-52595526-AAT	training	0.0	0.10915628	0.47811139115689
2-52595530-52595541-AAC	training	0.0	0.10001582	0.49996045312815757
2-52596285-52596295-TAA	training	0.1820691387103212	0.036032766	2.073538214391092
2-52597707-52597717-GAA	training	0.0	0.06345409	0.6117925834709919
2-52597993-52598002-AGC	training	0.0	0.05431363	0.6480308965578737
2-52598756-52598774-A	training	5.238771170322595	3.9230042	1.3270607995692858
2-52598913-52598923-AAG	training	0.0	0.07716474	0.5644464016937005
2-52599153-52599162-A	training	0.0	0.15257335	0.39592458982707396
2-52599334-52599344-T	training	0.213155839079662	0.25426072	0.8839699729613322
2-52600321-52600332-AAT	training	0.0	0.06345409	0.6117925834709919
2-52600681-52600690-TTC	validation	0.0	0.0703094	0.5871666508131671
2-52600846-52600855-CTT	training	0.0910345693551606	0.111441374	0.9034871734950067
2-52602430-52602446-AAAAC	training	0.0	0.166284	0.375538898319088
2-52604381-52604391-A	training	0.0678281421902375	0.333097	0.3875070531318331
2-52605136-52605146-CCA	validation	0.0	0.08402008	0.5434189573224836
2-52605372-52605381-TGT	training	0.0	0.10687116	0.48339265850300256
2-52606468-52606477-T	training	0.1603795008813232	0.2953927	0.6585339104169682
2-52606834-52606843-TTC	training	0.0	0.09316051	0.517704162201684
2-52608810-52608832-T	training	3.76650258754542	2.1406188	1.7256405183895716
2-52608981-52608991-T	training	0.0	0.20513088	0.3277282194447183
2-52610377-52610386-TA	training	0.0	0.104586035	0.48879191583140075
2-52610772-52610788-TTCA	training	0.2427588516137621	0.166284	1.2871928152414795
2-52611042-52611060-TGG	training	0.0910345693551606	0.23369473	0.5724830276916888
2-52611409-52611418-AAT	training	0.0	0.06345409	0.6117925834709919
2-52611442-52611451-CAC	training	0.0	0.10230094	0.4943130763505103
2-52611456-52611465-A	training	0.0	0.14800313	0.4032207174159455
2-52611952-52611961-AGA	training	0.0	0.0703094	0.5871666508131671
2-52612325-52612334-AAG	training	0.0	0.065739185	0.603357618779168
2-52612781-52612790-TGG	training	1.3082948093589737	0.07487962	8.052938411914285
2-52614489-52614501-AGAA	training	0.0	0.07487962	0.5718219195581509
2-52614966-52614975-T	training	0.1443048573163781	0.1639989	0.9254010426421401
2-52617618-52617627-TCT	training	0.0910345693551606	0.05431363	1.2379630325277204
2-52617953-52617962-CT	training	0.5882989711067408	0.12515202	3.0570410654398783
2-52619334-52619343-AG	training	0.0	0.0954456	0.5116513239489658
2-52619381-52619390-A	training	0.2120621108901086	0.49819618	0.5216718550260696
2-52619530-52619564-GT	training	2.8592009967932133	3.1003647	0.9246449308709139
2-52620187-52620202-ATCT	testing	0.0	0.62044954	0.13880222617672852
2-52620203-52620215-ATCT	testing	0.0	0.47791582	0.17303558154888374
2-52620304-52620319-TTTA	testing	0.0	0.11829671	0.4580921077555406
2-52620336-52620345-AGA	testing	0.0	0.06116897	0.6204668305567752
2-52620481-52620491-CA	testing	0.0	0.07944983	0.5572588171301137
2-52620553-52620565-AATA	testing	0.0	0.07259452	0.5793926713316275
2-52621235-52621244-TGT	testing	0.0	0.058883846	0.6293906052601471
2-52622322-52622333-AGC	testing	0.0	0.0954456	0.5116513239489658
2-52626332-52626341-A	testing	0.0802743722823747	0.15257335	0.7137505690223243
2-52626481-52626490-AC	testing	0.1813966742198733	0.06345409	1.721563983011213
2-52626547-52626556-AC	testing	0.0	0.13429248	0.4268169426521927
2-52627523-52627539-CCCCA	testing	0.3030287599843747	0.30910337	0.9851514055833241
2-52627624-52627648-T	testing	1.4044582555464848	1.5144987	0.9318423455816253
2-52628846-52628866-TATT	testing	0.1213794258068807	0.28625226	0.573147263415056
2-52630988-52630997-T	testing	0.4340031694500244	0.19370532	1.8181596759977803
2-52631595-52631614-TTTTG	testing	0.0	0.21655643	0.31589944326829816
2-52631792-52631810-T	testing	1.474120658193805	1.4048134	1.0460570448095456
2-52633719-52633728-T	testing	0.1167644352755358	0.15485847	0.8505286690120042
2-52633757-52633766-ATT	testing	0.0	0.0954456	0.5116513239489658
2-52636792-52636808-A	testing	0.6189907879825565	0.7307061	0.8655176457504723
2-52636851-52636864-AAAC	testing	0.1213794258068807	0.17542446	0.8037754737065862
2-52637700-52637711-CTG	testing	0.0	0.0703094	0.5871666508131671
2-52637995-52638005-CTT	testing	0.0	0.08630517	0.5367537572897199
2-52638390-52638399-TAG	testing	0.0	0.07259452	0.5793926713316275
2-52639368-52639377-A	testing	0.0429338790741089	0.17085424	0.52771512483655
2-52639733-52639742-TAT	testing	0.0	0.040602982	0.7112224689516187
2-52639762-52639771-ATC	testing	0.0	0.06345409	0.6117925834709919
2-52640084-52640093-ATT	validation	0.0	0.065739185	0.603357618779168
2-52640119-52640128-A	training	0.0858677581482182	0.18456489	0.6531647602352426
2-52640529-52640538-TTA	training	0.0	0.06116897	0.6204668305567752
2-52641829-52641861-TAGA	training	7.654861131888282	6.5920124	1.1588234851280734
2-52642524-52642538-T	training	0.4875768219834766	0.52524257	0.9397581837453529
2-52643794-52643810-TA,2-52643813-52643822-AT,2-52643824-52643858-ATATT,2-52643855-52643870-TATAT	training	9.813206483097977	2.1863208	4.335877311310808
2-52645578-52645587-ATA	validation	0.0	0.036032766	0.7351170085007314
2-52645700-52645715-AAT	training	0.0	0.3456651	0.2243837356795495
2-52645817-52645826-TAT	training	0.0	0.07716474	0.5644464016937005
2-52649027-52649036-TCT	training	0.0	0.065739185	0.603357618779168
2-52650196-52650206-AGG	training	0.0	0.042888105	0.6998483183747171
2-52650342-52650359-TTG	training	0.0	0.19370532	0.3404773192395698
2-52650789-52650798-TGA	training	0.0	0.056598753	0.6385746890334433
2-52651343-52651352-CTG	training	0.0	0.07716474	0.5644464016937005
2-52655251-52655263-CAAC	validation	0.0	0.10001582	0.49996045312815757
2-52655593-52655629-AT,2-52655639-52655666-TA	training	12.494114882830502	6.4457655	1.9240094810653545
2-52656960-52656969-TCT	validation	0.1286829806911782	0.0703094	1.3427501987041126
2-52657602-52657611-ACA	training	0.0	0.10915628	0.47811139115689
2-52657718-52657728-AC	training	0.0	0.15485847	0.3923746383630099
2-52657729-52657740-CA	training	0.0	0.18456489	0.3514136968900134
2-52657744-52657757-AC	training	0.0606897129034403	0.20970109	0.5188542052061886
2-52657864-52657875-AT	training	0.0606897129034403	0.120581806	0.7284812642409878
2-52659636-52659645-A	training	0.0	0.15714356	0.38888782592883137
2-52660915-52660927-TA	training	0.0	0.21884152	0.31363543869694266
2-52661315-52661333-A,2-52661332-52661345-AG,2-52661346-52661360-AG,2-52661361-52661376-GA,2-52661357-52661377-GAGG,2-52661377-52661393-GA,2-52661418-52661427-AG	validation	2.7484879625102656	2.9358368	0.938287579395001
2-52661529-52661542-AACA	training	0.0	0.14343292	0.4107907837608817
2-52661624-52661636-A	training	0.1794398433992748	0.38965347	0.5706889882742479
2-52662469-52662486-AAATA	training	0.1517242822586011	0.15257335	0.9966383320275123
2-52662588-52662597-TAG	training	0.0	0.081734955	0.550251876420802
2-52662785-52662794-A	validation	0.1500368420326233	0.25540328	0.7035299224943093
2-52663863-52663879-CAAAA	training	0.0	0.2599735	0.2777982268139182
2-52667457-52667474-TGA	validation	0.0	0.22341174	0.3092033702919999
2-52667516-52667525-CCA	training	0.0	0.07487962	0.5718219195581509
2-52668819-52668828-TAA	training	0.0	0.042888105	0.6998483183747171
2-52669276-52669287-TTA	training	0.0	0.06345409	0.6117925834709919
2-52669386-52669396-AAT	training	0.0	0.06116897	0.6204668305567752
2-52670466-52670477-GAG	validation	0.0	0.10001582	0.49996045312815757
2-52673753-52673773-TTGTTT	training	0.0	0.1891351	0.34585908110084185
2-52676494-52676507-TC,2-52676514-52676526-TCT,2-52676543-52676555-TA	training	1.920545817244359	2.524517	0.7698733966075888
2-52676523-52676544-TC	training	1.886196193305324	1.8664056	1.0100643495448365
2-52677132-52677143-TTG	training	0.0	0.0954456	0.5116513239489658
2-52677898-52677907-ATA	training	0.0	0.065739185	0.603357618779168
2-52677931-52677940-T	training	0.3839957131160779	0.15028825	1.9337532349843747
2-52679122-52679131-AAT	training	0.0	0.04745832	0.6781577329783766
2-52679741-52679768-TG,2-52679775-52679788-TA,2-52679792-52679801-AC,2-52679802-52679839-AC,2-52679838-52679847-AT	training	3.4428570143236668	3.502544	0.9834319898171033
2-52680158-52680176-TG	training	1.190322027512565	1.647035	0.738578235417473
2-52680178-52680202-AG	training	1.1881983112649022	1.6561755	0.7335248164348621
2-52680932-52680947-CTG	training	0.0	0.14343292	0.4107907837608817
2-52681149-52681159-TGC	training	0.0	0.040602982	0.7112224689516187
2-52681456-52681465-CCA	testing	0.0	0.05431363	0.6480308965578737
2-52682033-52682048-AAAC	testing	0.4183338170936263	0.19827554	1.7377684308060473
2-52683906-52683916-AAG	testing	0.0	0.10915628	0.47811139115689
2-52684328-52684337-T	testing	0.4904948980055644	0.20970109	1.9066607030849145
2-52684824-52684834-ACA	testing	0.0	0.05431363	0.6480308965578737
2-52685944-52685957-AAAT	testing	0.0	0.08630517	0.5367537572897199
2-52686569-52686578-ACT	testing	0.0	0.111441374	0.47294433491526594
2-52686933-52686942-AG	testing	0.0	0.0703094	0.5871666508131671
2-52688327-52688347-TC	testing	1.004274119086742	0.73641884	1.320240609461573
2-52688798-52688807-AAT	testing	0.0	0.052028537	0.6577712446183706
2-52690549-52690558-TC	testing	0.0	0.06116897	0.6204668305567752
2-52690611-52690623-CTTC,2-52690624-52690648-TTCC,2-52690681-52690698-TCCT,2-52690697-52690712-TTCC	testing	1.35126739341281	1.6653159	0.8221006752461756
2-52690651-52690669-CCTTC	testing	1.9369380917934491	0.87009776	2.099724559505682
2-52690709-52690725-TTCTT	testing	0.4973002961908338	0.7112827	0.7362418749849267
2-52690887-52690896-CAC	testing	0.0	0.12515202	0.44414436077455577
2-52692830-52692840-AAT	testing	0.0910345693551606	0.04745832	1.2955157047439616
2-52693443-52693460-AGGA	testing	0.0	0.2348373	0.29865250974129826
2-52693465-52693477-GGAG	testing	0.0	0.15714356	0.38888782592883137
2-52693499-52693513-AGGG	testing	0.0	0.2325522	0.30070467132678724
2-52695330-52695339-CT	testing	0.0	0.065739185	0.603357618779168
2-52695928-52695940-T	testing	0.2205755655721415	0.54375553	0.49797718331389174
2-52696631-52696641-ATA	testing	0.0	0.056598753	0.6385746890334433
2-52697156-52697165-TTA	testing	0.0	0.03831786	0.7229724346516061
2-52697220-52697232-TG	testing	0.0	0.13657758	0.42269432293626474
2-52697366-52697378-T	testing	0.3353698682722544	0.5710341	0.6488043875449168
2-52697665-52697675-AT	testing	0.0	0.17770955	0.36008844492384223
2-52699181-52699191-TG	testing	0.6039365281695218	0.07716474	3.973344403460428
2-52699393-52699402-T	testing	0.1440458559359994	0.17999467	0.871608934327212
2-52700124-52700133-A	testing	0.0	0.1639989	0.37878945707728323
2-52701199-52701207-TC	testing	0.0	0.5116212	0.16349989176307167
2-52701366-52701375-TC	testing	0.0	0.06802431	0.5951519753302364
2-52702696-52702706-AG	testing	0.8648228889334582	0.06345409	5.902714878125461
2-52703822-52703862-T	testing	8.36105074678687	5.860777	1.4194543340217005
2-52705547-52705565-A	testing	3.954967653969311	1.3545411	2.7877986080759842
2-52707888-52707897-ATT	testing	0.0	0.033747643	0.7476767272825885
2-52708500-52708512-ATT	testing	0.0	0.07944983	0.5572588171301137
2-52710010-52710020-T	testing	0.5332794398685364	0.31367356	1.5308675755553156
2-52711000-52711009-CTT	testing	0.0	0.08402008	0.5434189573224836
2-52712610-52712629-T	testing	1.186263970656479	0.9386511	1.238398506155223
2-52716204-52716217-ATA,2-52716226-52716253-AAAG	testing	6.522570671775723	2.506236	2.541047960267498
2-52717505-52717514-T	testing	0.1001776392358771	0.11829671	0.9169979668309115
2-52718104-52718113-A	testing	0.0	0.14114779	0.41468346029627723
2-52718429-52718440-A	testing	0.0743408314767344	0.28967994	0.44739493512736217
2-52719347-52719359-ATA	testing	0.0	0.09087539	0.5239020074824733
2-52720388-52720402-T	testing	0.5468285653805498	0.6290187	0.887259223090642
2-52720549-52720560-T	testing	0.0303448564517201	0.25883093	0.363248665469613
2-52722589-52722598-A	testing	0.0428943268970594	0.19599044	0.48276669644147774
2-52723413-52723433-TTG	testing	0.1575311083743773	0.58931494	0.3736044200266098
2-52723968-52723982-A,2-52724001-52724014-T	testing	0.7058394291620615	0.7752657	0.9206797766233289
2-52724033-52724045-T	testing	0.2684904872688559	0.50076693	0.6133667964527539
2-52725613-52725624-A	testing	0.3296114917892204	0.2645437	1.1784910609872572
2-52728821-52728830-TGA	testing	0.0	0.09087539	0.5239020074824733
2-52730205-52730233-T	testing	1.6465203781315654	2.442253	0.6869970762672186
2-52730714-52730724-TTA	testing	0.0	0.15028825	0.39953933115118273
2-52731828-52731849-AAAAAC	testing	1.7434129629335673	0.3616609	3.9930021427709543
2-52733288-52733297-CT	testing	0.0	0.04745832	0.6781577329783766
2-52733357-52733370-ATAC	testing	0.0	0.09316051	0.517704162201684
2-52733399-52733408-GT	testing	0.0	0.06116897	0.6204668305567752
2-52733516-52733525-AAT	testing	0.0	0.056598753	0.6385746890334433
2-52733566-52733577-AAT	testing	0.0	0.07259452	0.5793926713316275
2-52737257-52737269-GAAT	testing	0.0	0.06802431	0.5951519753302364
2-52737395-52737404-TA	testing	0.0	0.10687116	0.48339265850300256
2-52738644-52738653-TA	testing	0.0	0.10230094	0.4943130763505103
2-52739170-52739180-TAT	testing	0.1820691387103213	0.029177427	2.1835791690627286
2-52739261-52739270-AGA	testing	0.1820691387103212	0.097730726	1.426531649463125
2-52739741-52739753-TCAA	testing	0.0	0.14343292	0.4107907837608817
2-52739852-52739861-AAT	testing	0.0	0.06116897	0.6204668305567752
2-52739979-52739988-CAG	testing	0.0	0.06345409	0.6117925834709919
2-52742116-52742131-TTATT	testing	0.0	0.10001582	0.49996045312815757
2-52742296-52742305-AAT	testing	0.0	0.09316051	0.517704162201684
2-52742693-52742704-A	testing	0.8380460136098943	0.31595868	2.255142298292451
2-52743178-52743190-GCAT	testing	0.5380514545455125	0.1137265	2.985364260143279
2-52743806-52743815-T	testing	0.4398140086987066	0.16171378	2.0626120974551156
2-52748002-52748011-A	testing	0.4849930270504574	0.18684998	2.039369244684826
2-52748412-52748423-TC	testing	0.0	0.120581806	0.45334654663222773
2-52748693-52748702-T	testing	0.4873496215824004	0.22341174	1.81610482533009
2-52749974-52749983-TAA	testing	0.0	0.081734955	0.550251876420802
2-52750256-52750265-TGT	testing	0.0	0.05431363	0.6480308965578737
2-52750530-52750543-TAT	testing	0.0	0.08630517	0.5367537572897199
2-52750966-52750976-TG	testing	0.0	0.06802431	0.5951519753302364
2-52750979-52750991-GA	testing	0.1918646511701144	0.07487962	1.6689460508326492
2-52751373-52751382-TG	testing	0.0	0.04745832	0.6781577329783766
2-52751568-52751579-TA,2-52751614-52751625-AT,2-52751626-52751635-AT,2-52751658-52751675-TG,2-52751674-52751702-TA	testing	11.181715325050808	6.0801477	1.8254766508332492
2-52752125-52752134-T	testing	0.0	0.17770955	0.36008844492384223
2-52752362-52752374-AC	testing	0.9993998080033611	0.833536	1.1776726425155122
2-52752375-52752395-CA	testing	1.099151346715565	1.144311	0.9637071011311198
2-52753449-52753470-TAT	testing	0.8520099896605406	1.2905579	0.684624487524425
2-52757124-52757133-A	testing	0.1213794258068807	0.18227977	0.7842553712116198
2-52760835-52760852-AAAAT	testing	0.0	0.2142713	0.3181964118263424
2-52762017-52762026-CTC	testing	0.0	0.09316051	0.517704162201684
2-52762817-52762826-CTG	testing	0.0	0.06116897	0.6204668305567752
2-52763068-52763077-TAA	testing	0.0	0.058883846	0.6293906052601471
2-52763837-52763851-A	testing	1.409650221741392	0.5938851	2.1756487086138496
2-52764508-52764518-AGA	testing	0.1286829806911782	0.07944983	1.274356073177546
2-52765352-52765368-AC	testing	0.5191612392682532	0.619307	0.8607746612618161
2-52765368-52765378-GT	testing	0.491355801203875	0.35023534	1.3134371042572424
2-52765377-52765391-TA	testing	0.4581083701087036	0.5566093	0.8499854785923739
2-52765403-52765412-AT	testing	0.0	0.07944983	0.5572588171301137
2-52765432-52765444-TA	testing	0.0857886537941189	0.21884152	0.5826990593763287
2-52765456-52765470-TA	testing	0.5631720128818424	0.5604654	1.0040980388705334
2-52765469-52765480-AC	testing	0.0606897129034403	0.353663	0.3542050220173131
2-52765485-52765494-AC	testing	0.0606897129034403	0.15714356	0.6249027310014698
2-52766535-52766546-A	testing	0.2276251086266948	0.3616609	0.7096661394254847
2-52767343-52767363-T	testing	0.8847804446491309	1.084898	0.8311098884875583
2-52768048-52768057-AC	testing	0.1603795008813233	0.024607211	2.089602189084573
2-52770656-52770666-A	testing	0.1172865818052448	0.30224803	0.5401805990330016
2-52771225-52771238-A	testing	0.3663364226873063	0.7067124	0.5780702300935332
2-52772614-52772629-A	testing	4.035704407673042	0.64501446	5.551173339203432
2-52773054-52773066-ATG	testing	0.1820691387103215	0.06345409	1.725678070890251
2-52773348-52773357-TCA	testing	0.0	0.097730726	0.5057382938046765
2-52774102-52774111-A	testing	0.3234582946731574	0.16856912	1.5767199694185148
2-52774396-52774409-A	testing	1.2821639103865512	0.6095953	1.947819990333295
2-52776135-52776145-A	testing	0.168827385368489	0.16171378	1.0271808590609521
2-52776605-52776629-TTAT	testing	5.082513055903614	1.1534514	4.134594333616455
2-52777411-52777420-TTC	testing	0.0	0.07944983	0.5572588171301137
2-52779341-52779350-ATT	testing	0.0	0.07944983	0.5572588171301137
2-52780074-52780083-A	testing	0.5083954548431255	0.2348373	1.816988295040981
2-52780442-52780451-TAA	testing	0.0	0.065739185	0.603357618779168
2-52781528-52781539-T	testing	0.1089902627541736	0.32052892	0.4969700127976302
2-52783363-52783372-TC	testing	0.0	0.049743414	0.6678090029388537
2-52784572-52784581-TAA	testing	0.0	0.06116897	0.6204668305567752
2-52785666-52785675-GTG	testing	0.4321375678079974	0.097730726	2.6912234561258694
2-52785801-52785812-A	testing	0.4197969927870582	0.43992588	0.9627191657993097
2-52786971-52786980-AT,2-52787002-52787012-TA,2-52787023-52787040-TTG	testing	0.6183837966134903	0.7615551	0.8338222321630854
2-52786990-52787001-TA	testing	10.818753914402844	0.45306528	19.742251609797027
2-52788828-52788841-TATT	testing	1.0632116392841435	0.11601159	5.384950128297022
2-52789284-52789295-T	testing	0.6708795353376161	0.43364182	1.4445635751291308
2-52789499-52789508-TTA	testing	0.0	0.065739185	0.603357618779168
2-52790561-52790570-TTA	testing	0.0	0.11601159	0.46293812290349795
2-52790571-52790581-TAT	testing	0.0	0.081734955	0.550251876420802
2-52790885-52790894-TAA	testing	0.0	0.10230094	0.4943130763505103
2-52791628-52791641-ATCA	testing	0.0	0.13657758	0.42269432293626474
2-52792324-52792335-AGG	testing	0.0	0.065739185	0.603357618779168
2-52793128-52793141-AGC	testing	0.0	0.056598753	0.6385746890334433
2-52793139-52793148-CAA	testing	0.0	0.08630517	0.5367537572897199
2-52793230-52793239-CAG	testing	0.0	0.08630517	0.5367537572897199
2-52794247-52794256-TAA	testing	0.0	0.065739185	0.603357618779168
2-52794546-52794555-TC	testing	0.0	0.056598753	0.6385746890334433
2-52795318-52795354-TAAAATTATAG	testing	11.004396096889616	1.7750012	5.922340794709687
2-52796008-52796026-T	testing	0.6699852056911891	1.043766	0.6732016913347565
2-52796155-52796165-CCA	testing	0.0	0.10230094	0.4943130763505103
2-52796175-52796184-T	testing	0.0525749777501211	0.26568627	0.41722916682138794
2-52797633-52797642-T	testing	0.0	0.15714356	0.38888782592883137
2-52799086-52799096-A	testing	0.0	0.24512029	0.2897540448867843
2-52800913-52800922-AAT	testing	1.485526064211152	0.08630517	8.510370722461175
2-52801259-52801280-A	testing	1.1148494931760649	1.1763024	0.9518508256162997
2-52801361-52801370-TAT	testing	0.0	0.11601159	0.46293812290349795
2-52801703-52801712-AAG	testing	0.0	0.06802431	0.5951519753302364
2-52803659-52803669-CTG	testing	0.273103708065482	0.056598753	2.3825458435513975
2-52804637-52804646-A	testing	0.0677279713514685	0.23026708	0.5078555554234121
2-52805293-52805302-CAT	testing	0.0	0.07487962	0.5718219195581509
2-52805767-52805777-AT	testing	0.0	0.07259452	0.5793926713316275
2-52807309-52807320-T	testing	0.429770482210622	0.36280343	1.1446986946717788
2-52809013-52809023-AGA	testing	0.0	0.08402008	0.5434189573224836
2-52809330-52809355-A	testing	1.4754071073239696	2.5885003	0.5859798889827051
2-52809499-52809508-GGA	testing	0.0	0.03146255	0.7606729064665184
2-52809737-52809746-TAT	testing	0.0	0.04745832	0.6781577329783766
2-52811853-52811863-A	testing	0.0303448564517201	0.2428352	0.38019683058134085
2-52811949-52811961-AATT	testing	0.0	0.12972227	0.4353082528742207
2-52812233-52812242-TC	testing	0.1213794258068808	0.058883846	1.3933413080073653
2-52815679-52815690-AT	testing	0.0	0.13657758	0.42269432293626474
2-52816301-52816310-TTC	testing	0.0	0.07487962	0.5718219195581509
2-52817074-52817087-T	testing	0.5228491026611555	0.48048657	1.0729776274775062
2-52817166-52817175-AC	testing	0.0	0.07944983	0.5572588171301137
2-52817679-52817689-T	testing	0.0742723040403147	0.3285268	0.40667772480114356
2-52819811-52819821-TGC	testing	0.0	0.07259452	0.5793926713316275
2-52820909-52820918-GAG	testing	0.0	0.13429248	0.4268169426521927
2-52821283-52821295-AATA	testing	0.0	0.10230094	0.4943130763505103
2-52828187-52828198-T	testing	0.4496200347986139	0.4193599	1.0582642880180273
2-52828402-52828418-T	testing	2.279842598462662	0.88380843	2.419010170976744
2-52829553-52829564-A	testing	0.6349338068977354	0.36280343	1.5880042351841155
2-52832678-52832704-T	testing	3.132879115847677	2.7164664	1.1478493462047612
2-52833079-52833088-AAG	testing	0.2573659613823565	0.07944983	1.9914533292249792
2-52833276-52833285-ATT	testing	0.0	0.07944983	0.5572588171301137
2-52834915-52834924-T	testing	0.3138260917505067	0.18227977	1.4660139894208735
2-52835899-52835908-T	testing	0.0303448564517201	0.20741597	0.4240015782254908
2-52836947-52836956-CTG	testing	0.0	0.06116897	0.6204668305567752
2-52837731-52837740-A	testing	0.0	0.15028825	0.39953933115118273
2-52837997-52838006-T	testing	0.0743408314767344	0.27711183	0.46230538956238626
2-52838984-52838993-AGC	testing	1.3364443342364194	0.026892334	11.32018214935206
2-52839117-52839128-AC	testing	0.0	0.06802431	0.5951519753302364
2-52839523-52839536-AG	testing	0.1213794258068807	0.25197563	0.6289623682380531
2-52839535-52839548-AC	testing	0.0	0.20284575	0.33020110072536923
2-52839856-52839868-ATTA	testing	0.0	0.097730726	0.5057382938046765
2-52839952-52839964-T	testing	0.0857886537941187	0.37537152	0.39082832264355816
2-52840612-52840627-TTTC	testing	0.0	0.166284	0.375538898319088
2-52840913-52840924-T	testing	0.0743636599223753	0.442211	0.3215789792578448
2-52842578-52842588-T	testing	0.0	0.38508326	0.2061501771881388
2-52842586-52842596-TTA	testing	0.0	0.1388627	0.41865054694600706
2-52843949-52843958-ATT	testing	1.2637135491797955	0.10915628	6.520069821378519
2-52845202-52845211-ATG	testing	0.0	0.07487962	0.5718219195581509
2-52845763-52845780-TTGTT	testing	0.0	0.15485847	0.3923746383630099
2-52845828-52845837-TCA	testing	0.0910345693551606	0.058883846	1.2023536323205608
2-52851505-52851519-T	testing	1.0389749276928026	0.9592171	1.0752988482651975
2-52852088-52852101-TGTT	testing	0.0	0.13200736	0.43102080899502504
2-52852312-52852322-G	testing	0.9795565441796372	0.94779146	1.0303162274100204
2-52852600-52852609-GCT	testing	0.0	0.08630517	0.5367537572897199
2-52853061-52853071-TGC	testing	0.0	0.056598753	0.6385746890334433
2-52853625-52853637-TCT	testing	0.0910345693551606	0.120581806	0.8660486230453686
2-52853663-52853679-TGTTT	testing	0.0	0.16856912	0.3723436261026584
2-52854166-52854177-AT	testing	0.0	0.10915628	0.47811139115689
2-52854202-52854213-TA	testing	0.0	0.16856912	0.3723436261026584
2-52854526-52854549-TTTG	testing	0.3431546151764751	0.61702186	0.6180489604270575
2-52854679-52854689-CCA	testing	0.0	0.1388627	0.41865054694600706
2-52855236-52855245-ACT	testing	0.0	0.0703094	0.5871666508131671
2-52856726-52856735-AG	testing	0.0	0.042888105	0.6998483183747171
2-52857848-52857860-A	testing	0.6911518865130776	0.4990531	1.320670716023467
2-52858132-52858158-A	testing	0.9478281414405472	2.707326	0.3732477601249542
2-52863090-52863102-AC	testing	0.0	0.04745832	0.6781577329783766
2-52864667-52864697-TG	testing	8.22540529236149	2.625062	3.055125091598463
2-52864847-52864856-TG	testing	0.0	0.088590294	0.530249982005967
2-52864895-52864913-AAAAAT	testing	0.7708305909101448	0.46192005	1.5497410902318662
2-52865481-52865492-GAT	testing	0.0	0.06116897	0.6204668305567752
2-52865571-52865583-GTAT	testing	0.2966318037018902	0.10687116	1.9172890203829775
2-52867230-52867239-A	testing	0.0	0.1388627	0.41865054694600706
2-52867353-52867387-CA	testing	2.3772364345667456	2.7164664	0.8795547621540046
2-52868119-52868129-A	testing	0.9809262076896096	0.36737365	2.312766686118504
2-52868426-52868436-AAT	testing	0.0	0.056598753	0.6385746890334433
2-52869285-52869296-TTC	testing	0.0	0.33195445	0.23150589141980135
2-52869294-52869306-T	testing	0.2034844265707127	0.58417344	0.4435782052146203
2-52869852-52869868-T	testing	0.5305927157312018	0.70214224	0.7861357802715909
2-52870777-52870800-CTTTT	testing	0.2628748887506058	0.5249659	0.5806315012556779
2-52871665-52871684-AAAACA	testing	0.0	0.4622057	0.17787083980116175
2-52871679-52871688-AAC	testing	0.0	0.15485847	0.3923746383630099
2-52871696-52871723-AAAACA	testing	0.0	0.58960056	0.14501148316932921
2-52873062-52873071-AAG	testing	0.0	0.104586035	0.48879191583140075
2-52873081-52873093-A	testing	0.4917054361932981	0.4067918	1.167551322245739
2-52873416-52873425-AGA	testing	0.0	0.0703094	0.5871666508131671
2-52873739-52873751-TCCT	testing	0.0	0.08630517	0.5367537572897199
2-52876126-52876135-TTC	testing	0.0	0.056598753	0.6385746890334433
2-52876514-52876523-AAT	testing	0.0	0.06802431	0.5951519753302364
2-52876821-52876834-AGA	testing	0.0	0.0703094	0.5871666508131671
2-52877031-52877041-TAA	testing	0.0	0.049743414	0.6678090029388537
2-52877718-52877727-GTT	testing	0.0	0.06345409	0.6117925834709919
2-52878056-52878065-AC,2-52878066-52878075-AC,2-52878074-52878083-AT	testing	0.6643448974724934	0.9089446	0.757568748048697
2-52879452-52879462-AT,2-52879468-52879477-AT,2-52879506-52879516-AT,2-52879520-52879554-AT	testing	10.272904546923304	4.8918905	2.077951138335928
2-52882862-52882883-TGTGGC	testing	0.0	0.8072573	0.1102223151028931
2-52883166-52883189-TGTGGC	testing	1.0303686211152665	0.5003385	1.8828854406560076
2-52883711-52883720-TG	testing	0.0	0.040602982	0.7112224689516187
2-52884569-52884578-GAA	testing	0.0	0.036032766	0.7351170085007314
2-52885266-52885277-TC	testing	0.0	0.05431363	0.6480308965578737
2-52885787-52885796-A	testing	0.0428943268970595	0.14800313	0.5761795300610096
2-52888054-52888070-T	testing	1.7735095480377612	0.7969743	2.0886992503996615
2-52888478-52888487-T	testing	0.3188323444557285	0.2142713	1.3327094916262747
2-52890118-52890133-TG	testing	0.9566088231149332	0.43649822	1.9694544804173502
2-52890146-52890155-TA	testing	1.110995119733198	0.10001582	6.054496687977971
2-52890186-52890195-AT,2-52890245-52890253-ATAC,2-52890253-52890278-AC	testing	2.9518839166250097	2.460534	1.1918935333899139
2-52890704-52890716-ATTT	testing	0.0	0.12743714	0.4396819270590547
2-52890946-52890959-TTTC	testing	0.0	0.1137265	0.46788769759482335
2-52892602-52892611-ATT	testing	0.0	0.07259452	0.5793926713316275
2-52892644-52892653-T	testing	0.0	0.20284575	0.33020110072536923
2-52892668-52892677-TTC	testing	0.0	0.065739185	0.603357618779168
2-52892969-52892979-TTG	testing	0.0	0.088590294	0.530249982005967
2-52892984-52892995-TTG	testing	0.0	0.065739185	0.603357618779168
2-52896373-52896382-GTG	testing	0.0	0.026892334	0.7880696717265836
2-52896606-52896615-CTT	testing	0.0	0.0954456	0.5116513239489658
2-52897045-52897054-AGC	testing	0.0	0.045173198	0.688832383509248
2-52898103-52898113-TAA	testing	0.0	0.049743414	0.6678090029388537
2-52899790-52899804-GAAA	testing	0.0	0.12743714	0.4396819270590547
2-52900820-52900829-CAA	testing	0.0910345693551606	0.10915628	0.9133580371345322
2-52903137-52903148-A	testing	0.3101004679834733	0.3616609	0.8883153587047837
2-52903577-52903586-AGA	testing	0.0	0.029177427	0.774129058941544
2-52903898-52903907-TA	testing	0.1212115039937501	0.07487962	1.2649358684205174
2-52905130-52905154-ATGA	testing	1.1826585145354576	0.6850039	1.6339517734057851
2-52906104-52906114-TTA	testing	0.0	0.058883846	0.6293906052601471
2-52906299-52906323-CTTT	testing	2.014876228967447	2.9358368	0.6966369960886721
2-52906329-52906356-TTCCTTCT,2-52906349-52906369-TTCT	testing	0.4352128870599786	2.0400739	0.25009084361992295
2-52906679-52906690-T	testing	0.3623579822207167	0.6364453	0.627823929653318
2-52907590-52907599-TCA	testing	0.0	0.11601159	0.46293812290349795
2-52909559-52909569-ATA	testing	0.0	0.09087539	0.5239020074824733
2-52909932-52909942-A	testing	0.1449386257510936	0.35023534	0.5440235450000296
2-52913900-52913909-GA	testing	0.0606897129034403	0.07487962	0.9188590008569341
2-52913964-52913974-TG	testing	0.0	0.052028537	0.6577712446183706
2-52914132-52914142-CTC	testing	0.0	0.1137265	0.46788769759482335
2-52915155-52915165-T	testing	0.0	0.23140964	0.3017413736063924
2-52915901-52915910-TA	testing	0.0	0.06802431	0.5951519753302364
2-52917948-52917957-CT	testing	0.0	0.056598753	0.6385746890334433
2-52924315-52924340-ATA	testing	2.319252947895404	1.2585664	1.7807395706940816
2-52925149-52925161-TTTC	testing	0.2427588516137618	0.07259452	1.9859196665905834
2-52925516-52925525-AC,2-52925532-52925572-ATATATACATACATATATGT	testing	11.608915191920062	2.4148319	4.6559434815186105
2-52925522-52925546-ACAT	testing	1.582705626316788	1.3454006	1.1641794159465466
2-52925738-52925928-ATATACACCTGTGTGTATATACGCACGTATGC	testing	24.93012965432544	0.56674945	37.54053288581707
2-52926131-52926222-AGACACATACATATATGCATATACGCATAT	testing	19.91293419973834	6.1532707	3.200394667024145
2-52926338-52926348-AT	testing	0.5785470339442552	0.1891351	2.3468165364366183
2-52926348-52926360-TA	testing	0.4462161956332506	0.26568627	1.4936743335571518
2-52926650-52926659-T	testing	0.0303448564517201	0.21198621	0.4177904416086855
2-52926965-52926974-ACT	testing	0.0	0.07716474	0.5644464016937005
2-52930599-52930608-TCT	testing	0.0	0.042888105	0.6998483183747171
2-52931124-52931133-ACA	testing	0.0	0.09087539	0.5239020074824733
2-52931323-52931338-ACAAA	testing	0.0	0.17085424	0.3692022690876096
2-52932124-52932136-TTCT	testing	0.0	0.16171378	0.38209680820016434
2-52932354-52932393-AC	testing	3.5730982000816	4.05097	0.8848770769438469
2-52932904-52932914-T	testing	0.0429338790741091	0.23712242	0.4239821222038839
2-52934986-52935003-ATTAA	testing	0.0	0.26911393	0.2709190628486982
2-52935306-52935325-AAAAC	testing	0.1517242822586011	0.20970109	0.8127975340952177
2-52935749-52935759-A	testing	0.1447511317960612	0.23026708	0.7410703234365992
2-52936467-52936476-T	testing	0.0	0.17085424	0.3692022690876096
2-52937113-52937129-A	testing	0.3226859907251907	0.87009776	0.43571484045606984
2-52938203-52938212-TC	testing	0.0	0.15485847	0.3923746383630099
2-52938219-52938228-TC	testing	0.0	0.12972227	0.4353082528742207
2-52939198-52939209-ATT	testing	0.0	0.045173198	0.688832383509248
2-52939319-52939328-TG	testing	0.0	0.022322118	0.8175136405012216
2-52939396-52939405-ATA	testing	0.1820691387103212	0.06802431	1.6787400508314614
2-52939593-52939607-A	testing	0.57582097099042	0.57560426	1.000320766169266
2-52942452-52942461-AAT	testing	0.0	0.06345409	0.6117925834709919
2-52942958-52942967-ATG	testing	0.0	0.033747643	0.7476767272825885
2-52943744-52943755-TGT	testing	0.2401879499311005	0.17313933	1.2454740587197766
2-52943771-52943786-TTTG	testing	0.0	0.18684998	0.34861428262954736
2-52945381-52945390-ATT	testing	0.0	0.07716474	0.5644464016937005
2-52946544-52946553-TA	testing	0.1213794258068808	0.08402008	1.2030177674462526
2-52946772-52946791-A	testing	0.5146206189462401	1.0666173	0.5268399662393486
2-52947125-52947141-TATTT	testing	0.0	0.37537152	0.2103617818753635
2-52947560-52947580-CTAACC	testing	0.1820691387103215	0.45106578	0.5118611043319029
2-52947883-52947892-CT	testing	0.0	0.07944983	0.5572588171301137
2-52948836-52948846-A	testing	0.0908479272944361	0.2679714	0.5186488061149211
2-52949396-52949405-CAC	testing	2.8845917770444545	0.052028537	19.631786478642848
2-52951922-52951948-A	testing	1.811105893239228	2.460534	0.7463700514186604
2-52952631-52952640-AC	testing	0.0	0.0703094	0.5871666508131671
2-52955436-52955445-A	testing	0.0	0.14800313	0.4032207174159455
2-52955777-52955788-AAG	testing	0.0	0.065739185	0.603357618779168
2-52956152-52956161-AGA	testing	0.0	0.08402008	0.5434189573224836
2-52957300-52957309-A	testing	0.0	0.15028825	0.39953933115118273
2-52958343-52958352-ATT	testing	0.0	0.09087539	0.5239020074824733
2-52958964-52958974-A	testing	0.0303448564517201	0.6364453	0.17699190483219884
2-52959885-52959897-A	testing	0.1625476533516238	0.44792378	0.479168203562225
2-52960401-52960425-A	testing	2.6759567682938354	1.7658607	1.4877620651390726
2-52960423-52960440-AAGG	testing	1.0947925988516083	0.97064257	1.1159584275185401
2-52960452-52960465-A	testing	0.2268183486807964	0.6495847	0.435999225545554
2-52962626-52962638-T	testing	0.1509841320423802	0.5120497	0.4100714893616976
2-52962647-52962656-TC	testing	0.121379425806881	0.0954456	1.1326907630915253
2-52962946-52962957-CTT	testing	0.3005329177076316	0.097730726	2.0256483441406647
2-52962962-52962971-TCT	testing	0.0	0.049743414	0.6678090029388537
2-52962981-52962990-TTC	testing	0.0	0.13200736	0.43102080899502504
2-52963054-52963064-AAT	testing	0.0	0.042888105	0.6998483183747171
2-52963812-52963822-TTA	testing	0.0	0.10687116	0.48339265850300256
2-52963912-52963921-AAT	testing	0.0	0.06116897	0.6204668305567752
2-52964253-52964262-GAT	testing	0.1818172559906251	0.058883846	1.7737313332069338
2-52964432-52964441-TGA	testing	0.0	0.07944983	0.5572588171301137
2-52964530-52964539-AAT	testing	0.0	0.045173198	0.688832383509248
2-52966749-52966758-A	testing	0.0677279713514685	0.17085424	0.6192554761242375
2-52967089-52967099-T	testing	0.0525749777501211	0.23940751	0.4495332992193399
2-52967471-52967490-AAAAT	testing	0.0	0.28053948	0.2627848232724762
2-52970058-52970068-GGA	testing	0.0	0.088590294	0.530249982005967
2-52970154-52970167-AC	testing	0.0	0.29196504	0.2551247937826292
2-52970164-52970181-ACAA	testing	0.0	0.37765664	0.20935540642751246
2-52970532-52970541-TGA	testing	10.954493179070996	0.081734955	60.82755614664771
2-52972200-52972209-TAT	training	0.2224738527764171	0.045173198	2.221304326273897
2-52972708-52972717-GGA	validation	0.0	0.07259452	0.5793926713316275
2-52973719-52973733-CT	training	0.0	0.13200736	0.43102080899502504
2-52974681-52974690-TAT	training	0.0	0.045173198	0.688832383509248
2-52975174-52975184-A	training	0.3958361668863356	0.30110547	1.2361740339425829
2-52976115-52976131-A	validation	1.957312779519172	0.7329912	2.469789332131206
2-52977397-52977407-TC	training	0.0	0.1137265	0.46788769759482335
2-52977418-52977434-TC	training	0.0	0.28967994	0.2566208565932339
2-52977526-52977535-AT	training	0.1483159018509454	0.20284575	0.8199418411879492
2-52977550-52977561-TA	training	0.1602721260184355	0.42335883	0.49731104377934254
2-52977562-52977571-TA,2-52977552-52977700-TATATATATCTATATATATTTATATATCTATATATTTATATATTATATATATTTATATATCTCTATATATATTT,2-52977595-52977604-TA,2-52977615-52977624-TA,2-52977626-52977635-TA,2-52977636-52977645-TA,2-52977669-52977678-TA,2-52977689-52977698-TA,2-52977700-52977709-TA,2-52977719-52977728-AT,2-52977762-52977771-T	training	25.804152104948805	1.1214598	21.207535528347968
2-52977743-52977761-AT	training	12.109479789476474	1.1306002	9.921564931873466
2-52978095-52978114-ATAC	training	0.4703026450196022	0.7272784	0.689372096527121
2-52978107-52978131-ATACATAT	training	0.420082955665006	1.3865325	0.34986315850141586
2-52978156-52978171-TG	training	0.4348734515056265	0.31253102	1.296565411022004
2-52982286-52982297-AG	training	0.0	0.052028537	0.6577712446183706
2-52983493-52983502-TTA	training	0.0	0.06345409	0.6117925834709919
2-52983934-52983943-AC	training	0.0	0.0108965635	0.9017411977784145
2-52984056-52984065-TAT	training	0.0	0.058883846	0.6293906052601471
2-52984445-52984460-TC	training	0.1715773075882377	0.25654584	0.7616897383748404
2-52984467-52984478-TG	training	0.0	0.07259452	0.5793926713316275
2-52984508-52984528-TTTTGT	training	0.0	0.2828246	0.2612162332305709
2-52984779-52984788-CAC	training	0.2224738527764174	0.0954456	1.6499417371197784
2-52985117-52985129-ATAA	training	0.0	0.065739185	0.603357618779168
2-52985317-52985361-AC	training	3.9990561641599727	3.8681617	1.0329861719495887
2-52987111-52987136-T	training	1.1509755694910706	1.7658607	0.6704549645592893
2-52987650-52987659-T	training	0.0525103694581255	0.2348373	0.45547604600241826
2-52987671-52987684-TTA	training	0.0910345693551606	0.12515202	0.8484692669209035
2-52990255-52990264-A	training	0.0	0.14114779	0.41468346029627723
2-52990780-52990791-A	training	0.4961418989245094	0.4119333	1.1644913486278572
2-52992123-52992135-AATG	training	0.2424230079875	0.09087539	1.7939610129283823
2-52993120-52993143-AAAG	training	0.5380514545455117	0.48477116	1.0911130681367935
2-52996096-52996105-TCT	training	0.0	0.022322118	0.8175136405012216
2-52996540-52996550-AAT	training	0.0	0.049743414	0.6678090029388537
2-52996858-52996868-GAA	training	0.0	0.088590294	0.530249982005967
2-52997277-52997313-GT	training	3.504599513859451	3.1917691	1.095034130388869
2-52997306-52997314-TGTA,2-52997314-52997334-TG	training	2.9593707544050325	2.899275	1.020036760352096
2-52998136-52998154-A	training	1.4859262022264832	1.2722771	1.155689475709012
2-52998150-52998165-AAAAG	training	2.465324182178502	2.2411635	1.0957475555118223
2-52999131-52999154-T	training	2.9790059007207854	2.1588995	1.3630557272338966
2-52999782-52999792-TA	training	0.914668544830269	0.120581806	4.599964807751502
2-53000547-53000574-AACAAAA	training	2.918671265029005	1.8938268	1.5140087719901272
2-53001060-53001069-T	training	0.379737530899729	0.21884152	1.504626909631246
2-53001198-53001207-CCA	validation	0.0	0.10230094	0.4943130763505103
2-53004284-53004295-ATT	training	0.0	0.06802431	0.5951519753302364
2-53004899-53004908-GTG	training	0.0	0.10001582	0.49996045312815757
2-53004993-53005003-CCA	training	1.476048042809282	0.12515202	6.999928505235182
2-53005279-53005288-CCA	training	0.0	0.0954456	0.5116513239489658
2-53007377-53007386-AG	training	0.0	0.040602982	0.7112224689516187
2-53007686-53007695-CAG	training	0.1820691387103215	0.045173198	1.9429835713223143
2-53008793-53008806-A	training	0.340762157788786	0.4739169	0.7679895082176288
2-53008844-53008853-CTT	training	0.0	0.06802431	0.5951519753302364
2-53009872-53009881-A	training	0.2866564567500939	0.14571801	1.5735780081813857
2-53012358-53012367-TAT	training	0.0	0.058883846	0.6293906052601471
2-53012726-53012737-TGC	training	0.0	0.08402008	0.5434189573224836
2-53013374-53013388-ATA	training	0.2566527056144818	0.056598753	2.2774939058070394
2-53013779-53013788-TGA	validation	0.0	0.07944983	0.5572588171301137
2-53014854-53014867-T	training	0.4285632246529439	0.5064083	0.8716292713225461
2-53016350-53016367-CAC	training	0.0	0.17770955	0.36008844492384223
2-53017194-53017217-A	training	6.318063846246616	5.3489122	1.1778614906378224
2-53017956-53017968-TTTA	training	0.0	0.1137265	0.46788769759482335
2-53018409-53018419-TGT	training	0.0	0.07944983	0.5572588171301137
2-53019323-53019334-A	training	0.0525103694581255	0.47563073	0.26494480143220556
2-53019489-53019505-T	training	0.9671826538900856	0.98892343	0.9800346144540995
2-53019542-53019555-GGTG,2-53019550-53019566-GGT,2-53019573-53019582-TGG,2-53019608-53019648-TG	training	7.41660163084549	5.568283	1.3260808662597632
2-53020297-53020317-TTG	training	0.3010407894982358	0.49219775	0.6772075535549331
2-53020449-53020458-CCA	training	0.0	0.097730726	0.5057382938046765
2-53021115-53021127-TTA	training	0.0	0.06345409	0.6117925834709919
2-53021327-53021336-GTA	training	0.1820691387103213	0.04745832	1.912873676509547
2-53021810-53021819-TAT	training	0.0910345693551606	0.0108965635	1.7226374138740612
2-53021997-53022006-TTC	validation	0.0	0.09316051	0.517704162201684
2-53022119-53022128-CAC	training	0.0	0.19370532	0.3404773192395698
2-53022831-53022840-CAT	validation	0.0	0.052028537	0.6577712446183706
2-53023918-53023927-T	training	1.3033929087148028	0.23369473	4.205619036041723
2-53025564-53025603-A	training	7.036298082889389	6.3726416	1.1025325553154974
2-53026296-53026308-AAAT	validation	0.0	0.10001582	0.49996045312815757
2-53027491-53027500-A	training	0.0303448564517201	0.14571801	0.5304652127522932
2-53028015-53028025-CTC	training	0.0	0.0954456	0.5116513239489658
2-53028358-53028369-GA	validation	0.0	0.07259452	0.5793926713316275
2-53029325-53029336-A	training	0.1284717651516905	0.31138846	0.5553674625479056
2-53029845-53029854-TTA	training	0.0	0.04745832	0.6781577329783766
2-53031741-53031751-CCT	training	0.0	0.08630517	0.5367537572897199
2-53032513-53032527-T	training	0.9542198006007552	0.71585286	1.2921690322943225
2-53032878-53032887-GTG	training	0.0	0.06345409	0.6117925834709919
2-53033567-53033578-CAC	training	0.0	0.081734955	0.550251876420802
2-53033779-53033788-TTG	training	0.2224738527764171	0.09316051	1.6694605578356418
2-53034374-53034383-AAT	training	0.0	0.088590294	0.530249982005967
2-53034613-53034630-ATAA	training	0.0	0.2531182	0.2831912940199627
2-53035164-53035179-A	training	0.8159543495954771	1.1945834	0.707528267082273
2-53035176-53035191-AAAC	training	0.9474703667661925	1.6790266	0.5887884794787174
2-53036693-53036703-TCT	training	0.0	0.022322118	0.8175136405012216
2-53037086-53037107-ATT	validation	2.697941041230302	0.77183807	3.2092439381894646
2-53038047-53038077-CT	training	4.942180821861946	5.3489122	0.9253554905623083
2-53040067-53040082-GGAAT	training	0.0	0.22341174	0.3092033702919999
2-53040834-53040856-AC	training	3.120446491963215	2.1314783	1.4431896971452578
2-53042377-53042413-T	training	4.009595470356149	4.398307	0.9135871496445549
2-53042816-53042826-T	validation	0.0960030721474639	0.3770854	0.4108343540746875
2-53043630-53043643-T	training	0.4328635993066662	0.6838613	0.6797932227380866
2-53044210-53044219-AAT	training	0.0	0.07259452	0.5793926713316275
2-53045843-53045852-T	validation	0.0525103694581257	0.17085424	0.5630717446332969
2-53046322-53046331-TTG	training	0.1286829806911782	0.042888105	1.6004339947763895
2-53049062-53049071-TCA	validation	0.0	0.10001582	0.49996045312815757
2-53049814-53049829-AAAT	training	0.0	0.25083306	0.2850358515243689
2-53049829-53049844-AAAT	training	0.2552902585090411	0.2599735	0.9869900381807022
2-53050696-53050707-TG	training	2.2284402938389647	2.817011	0.7982281499243454
2-53050709-53050723-GT	training	2.545028032089083	2.332568	1.0873398121199829
2-53050722-53050756-TA	training	6.746386490713296	5.568283	1.2078413323246733
2-53052517-53052528-TTC	training	0.0	0.05431363	0.6480308965578737
2-53052706-53052717-T	training	0.0742723040403146	0.4090769	0.3423300174105613
2-53053351-53053360-AAT	training	0.157531108374377	0.088590294	1.365558655814901
2-53054410-53054428-ATTTTT	training	0.0	0.38508326	0.2061501771881388
2-53056708-53056721-GGAG	training	0.0	0.104586035	0.48879191583140075
2-53056737-53056748-A	training	0.3119872034881037	0.26568627	1.1266138143171296
2-53058486-53058498-A	training	1.6299648970968423	0.49648234	2.900278484517819
2-53061178-53061190-T	training	0.3342202896946921	0.45220834	0.7863341754213493
2-53063127-53063136-ATA	training	0.0	0.0703094	0.5871666508131671
2-53064800-53064819-A	training	1.0974931334833615	1.3682517	0.815591177918174
2-53065176-53065193-AGGGA	training	0.0	0.52725995	0.15942353724321154
2-53065950-53065960-GTG	training	0.0	0.12286693	0.44869824338675995
2-53066114-53066125-A	training	0.1769346017554735	0.65815383	0.36527494922168163
2-53070017-53070029-AAAC	training	0.0	0.13429248	0.4268169426521927
2-53070719-53070728-GGA	training	0.4133100105910209	0.10687116	2.4813029065579797
2-53070859-53070868-A	training	0.0303448564517201	0.22569686	0.40020298768529766
2-53070946-53070972-GT	training	1.4345819869099312	1.6653159	0.8692959639178072
2-53071121-53071130-AAT	training	0.6044871295301069	0.049743414	4.704628475547557
2-53071156-53071166-A	training	0.9935116372186386	0.25540328	3.076819204422195
2-53072868-53072878-TAT	training	0.0	0.0703094	0.5871666508131671
2-53073508-53073518-TG	training	0.0	0.04745832	0.6781577329783766
2-53074494-53074507-TTAA	training	0.0	0.11829671	0.4580921077555406
2-53075026-53075040-TTA	training	0.0	0.12743714	0.4396819270590547
2-53077382-53077392-CAC	training	0.0	0.10230094	0.4943130763505103
2-53077762-53077771-GCT	training	0.1820691387103212	0.03831786	2.039282119534825
2-53077992-53078001-ATA	training	0.0	0.10687116	0.48339265850300256
2-53078665-53078675-A	training	0.0525749777501212	0.29082248	0.3903945795291029
2-53079365-53079381-A	validation	0.5032614222603803	0.82439554	0.6526009658813156
2-53080077-53080086-GTG	training	0.0	0.10915628	0.47811139115689
2-53080223-53080238-AAAC	training	0.0	0.16171378	0.38209680820016434
2-53081340-53081362-TAA	training	0.3750194128946726	0.5964559	0.6820523925415416
2-53081761-53081773-AAAC	validation	0.0	0.11601159	0.46293812290349795
2-53083468-53083484-A	training	0.3548953733705719	0.7684104	0.5238253403811975
2-53083810-53083820-GT	training	0.0	0.11829671	0.4580921077555406
2-53083819-53083831-TA	training	0.1050207389162518	0.26911393	0.5554402645173857
2-53084634-53084643-TGG	training	0.0	0.040602982	0.7112224689516187
2-53084875-53084886-A	training	1.062506180943087	0.42507267	2.213991028980973
2-53086837-53086846-T	training	0.0	0.15485847	0.3923746383630099
2-53087226-53087236-TAT	training	0.0	0.045173198	0.688832383509248
2-53087258-53087275-TTAA	training	0.0	0.22112665	0.3114036159876485
2-53088306-53088317-TC	training	0.0	0.08630517	0.5367537572897199
2-53088314-53088323-TCT	training	0.2709118854058744	0.10230094	1.8334659512994569
2-53088403-53088413-T	training	0.409593148140641	0.3885109	1.0431561468549444
2-53089944-53089957-A	training	0.1783511044160811	0.3890822	0.5691294927848143
2-53090315-53090324-TTC	training	0.0	0.0954456	0.5116513239489658
2-53094506-53094515-AG	training	0.5380514545455112	0.0954456	3.2645987146577418
