## Supplementary File 3 for "Population-scale variability at short tandem repeat loci reveals pathogenicity signature": SupplementaryFile3.txt (part 144 of 303)

TRID	class	combinedLPSStdev	expectedCombinedLPSStdev	OE
2-53095649-53095660-AC	validation	0.5205032285531999	0.081734955	3.4143306583656394
2-53095753-53095764-AAT	training	0.0	0.058883846	0.6293906052601471
2-53095926-53095938-TTCA	training	0.0	0.1137265	0.46788769759482335
2-53095936-53095945-CAA	training	0.0	0.08630517	0.5367537572897199
2-53096373-53096384-AC	training	0.3145877739067061	0.7741232	0.4742898642968246
2-53096385-53096407-AC	training	1.5200224941373963	1.3362601	1.1279450665916266
2-53097393-53097402-AC	training	0.0	0.07487962	0.5718219195581509
2-53097625-53097651-T	training	2.175327983765422	1.6698861	1.2855787633822435
2-53097780-53097790-CCA	validation	0.0	0.10915628	0.47811139115689
2-53097810-53097819-T	training	0.174227837691932	0.2428352	0.7998823857408225
2-53099114-53099123-T	training	0.0678781721746834	0.15714356	0.6528577739791865
2-53099376-53099391-TACA	training	0.0	0.36051834	0.21714661787411116
2-53099652-53099661-AT	training	0.8721965395726493	0.09087539	5.093357187496247
2-53100096-53100108-AATT	training	0.892432391266501	0.09316051	5.1378637966243765
2-53100292-53100301-TTA	training	0.0	0.05431363	0.6480308965578737
2-53100463-53100495-AC	validation	2.969911605380775	3.4477015	0.8653240993868213
2-53100557-53100566-A	training	0.0525749777501212	0.16171378	0.5829841200953241
2-53102048-53102064-ACT	training	0.350293305826608	0.29653525	1.1355694249795143
2-53102062-53102071-TAA	validation	0.9375149259193212	0.10687116	5.0152709827668644
2-53102776-53102785-TG	training	0.0	0.081734955	0.550251876420802
2-53102792-53102807-TATC	training	0.0	0.38736838	0.20518360259645896
2-53103384-53103402-TTGT	training	0.0	0.22112665	0.3114036159876485
2-53104685-53104707-AAAAAT	training	0.2573659613823564	0.2828246	0.9334979031712081
2-53105731-53105743-A	training	0.2355786068443308	0.46134877	0.5978076817453983
2-53105754-53105763-A	training	0.0606897129034403	0.15028825	0.6420186041631611
2-53106713-53106722-A	training	0.1251421779700212	0.20513088	0.7378544510802093
2-53107229-53107242-C	training	1.510633946286488	2.021793	0.7590909887470115
2-53107427-53107440-GGAG	training	0.0	0.12743714	0.4396819270590547
2-53107571-53107585-AC	training	0.0606897129034402	0.35937577	0.349800149240436
2-53108305-53108317-ATTT	validation	0.0	0.12286693	0.44869824338675995
2-53109654-53109671-TTG	training	0.0	0.27368414	0.2676056843086784
2-53110069-53110080-TC	training	0.0606897129034403	0.07259452	0.9310244201463657
2-53110232-53110252-T	training	0.566189886223178	0.9729277	0.6209084603027567
2-53110699-53110708-TAA	training	0.0	0.06116897	0.6204668305567752
2-53110766-53110775-AAG	training	0.0	0.081734955	0.550251876420802
2-53113541-53113553-GCAT	training	2.004132163992674	0.07259452	12.191187553305134
2-53115460-53115469-TGC	training	0.0	0.033747643	0.7476767272825885
2-53116065-53116074-AC	training	0.8266200211820423	0.036032766	6.811741379882272
2-53116320-53116330-AAT	training	0.0	0.058883846	0.6293906052601471
2-53117879-53117888-AT	training	0.0	0.0954456	0.5116513239489658
2-53118421-53118431-T	training	0.0525103694581259	0.29425013	0.3868365736699336
2-53118561-53118571-AAT	training	1.4923999740730498	0.09087539	8.342615431319091
2-53119735-53119744-AG	training	0.2100414778325029	0.06345409	1.8968107670631118
2-53120369-53120380-A	training	0.1560588733121977	0.45106578	0.46466117586215866
2-53120381-53120390-A	training	0.1500368420326229	0.26682884	0.6816171870036796
2-53123404-53123417-GTTT	training	0.0	0.14571801	0.4069705757424944
2-53123607-53123616-CAG	training	0.0910345693551606	0.06802431	1.1369460130808489
2-53124243-53124252-TTG	training	0.0	0.097730726	0.5057382938046765
2-53125657-53125673-TTGTT	training	0.0	0.15028825	0.39953933115118273
2-53128063-53128075-TCTG	training	0.0	0.08630517	0.5367537572897199
2-53128510-53128522-A	validation	0.9560093530419912	0.5736048	1.5676986759031277
2-53131744-53131756-ATCT	training	0.6405011998162677	0.10687116	3.5795284360384874
2-53133061-53133073-GAAA	training	0.0	0.120581806	0.45334654663222773
2-53134451-53134466-TATC	training	0.0	0.26111606	0.2769192818508266
2-53135425-53135434-AT	training	0.0	0.09316051	0.517704162201684
2-53136994-53137023-A	training	5.906831883383691	5.787654	1.0202419984910274
2-53137639-53137657-TAAAAA	training	1.0609886770286727	0.8106849	1.2748522315772148
2-53138581-53138590-CTT	validation	0.0	0.0703094	0.5871666508131671
2-53138815-53138824-TAA	training	0.0	0.081734955	0.550251876420802
2-53139267-53139283-A	training	3.562137654923567	0.74670184	4.325179752678425
2-53140468-53140477-AT	training	0.6903729519182235	0.3856545	1.6274387489835334
2-53140479-53140493-AT	training	0.8906427803149324	0.6061676	1.4028437163003973
2-53140611-53140624-A	training	0.3295136360819455	0.53575766	0.6755933323429332
2-53141076-53141088-A	training	0.423026251884565	0.38279814	1.0833228394056469
2-53141834-53141859-TGTTTT	training	0.1820691387103212	0.41079074	0.5522205408624308
2-53142549-53142558-AGA	training	0.0	0.13429248	0.4268169426521927
2-53143533-53143542-A	training	0.3676129890105889	0.20284575	1.5440632368477645
2-53143706-53143725-AGGCAA	validation	1.9992105782206764	0.32966936	4.885641783302111
2-53143984-53144004-AT	training	3.6477742894487615	3.1003647	1.1710460028036058
2-53144021-53144031-TA	training	3.6477742894487584	2.835292	1.2767977732534816
2-53144349-53144358-AAC	training	0.1286829806911782	0.07259452	1.3249724307074071
2-53144659-53144668-A	training	0.0	0.11601159	0.46293812290349795
2-53145012-53145021-CAA	training	0.0	0.07716474	0.5644464016937005
2-53146112-53146121-T	validation	0.0955600468385732	0.14571801	0.795871848541233
2-53146335-53146349-TTTA	training	0.0	0.11601159	0.46293812290349795
2-53146419-53146428-ATA	training	0.0	0.081734955	0.550251876420802
2-53147421-53147431-A	validation	1.4114335555703732	0.32167146	3.5843866586806072
2-53148477-53148486-AC	training	0.0	0.07944983	0.5572588171301137
2-53149126-53149136-TGC	training	0.0	0.10230094	0.4943130763505103
2-53149281-53149292-A	training	0.243277446442156	0.32395655	0.8096995940790536
2-53149692-53149701-CCA	training	0.0	0.10001582	0.49996045312815757
2-53149726-53149735-CT	validation	0.362793348439747	0.10230094	2.2876480378180495
2-53149800-53149809-TG	training	0.2709118854058743	0.052028537	2.4397517250716834
2-53150074-53150083-TAT	training	0.0	0.06116897	0.6204668305567752
2-53150448-53150457-GTA	training	0.0	0.042888105	0.6998483183747171
2-53150480-53150495-GA	validation	0.1816958545888727	0.5196905	0.45457507350665
2-53150500-53150512-GT	training	0.3759043376776312	0.15714356	1.8507340322955441
2-53150659-53150669-A	validation	0.5757303221483941	0.30453312	1.670395546719127
2-53150857-53150866-CCT	training	0.0	0.07487962	0.5718219195581509
2-53150873-53150883-A	training	0.0959323255850571	0.16856912	0.7295415257906683
2-53151556-53151565-A	validation	0.0743408314767344	0.4267865	0.33095159324837364
2-53151880-53151889-AAT	training	0.0910345693551606	0.111441374	0.9034871734950067
2-53152297-53152312-AAC	training	1.1160196731641074	0.1388627	5.090873012672583
2-53152857-53152884-T	training	4.071952176506479	3.6853528	1.1021303421193605
2-53153147-53153156-CTA	training	0.0	0.111441374	0.47294433491526594
2-53153923-53153932-CAA	training	0.0	0.07716474	0.5644464016937005
2-53154538-53154548-TTC	training	0.0	0.09316051	0.517704162201684
2-53154596-53154617-ATATATA	training	0.0	0.74898696	0.1177874392793972
2-53154610-53154625-AT	training	1.900632580491001	1.1625918	1.58454425293353
2-53154720-53154732-AAC	training	0.0	0.042888105	0.6998483183747171
2-53156819-53156828-TAT	validation	1.4970118159575028	0.026892334	12.585565775451045
2-53156831-53156843-ACC	training	0.0	0.11601159	0.46293812290349795
2-53159902-53159916-TTG	training	0.0	0.09087539	0.5239020074824733
2-53160448-53160457-CTT	training	1.4905563662363694	0.06802431	9.466227632396583
2-53161237-53161247-TGA	training	0.1820691387103215	0.06116897	1.7501454449347256
2-53161739-53161748-TTG	validation	0.0	0.09087539	0.5239020074824733
2-53161922-53161933-TG,2-53161969-53161978-GA	training	3.717271712775306	4.05097	0.9196095642163895
2-53161942-53161970-TG	training	3.7347207772776185	2.7530282	1.3440879334026976
2-53163043-53163055-A	training	0.1454529879381886	0.442211	0.4526890600489267
2-53166124-53166133-TCA	training	0.0	0.12286693	0.44869824338675995
2-53166921-53166936-AAAT	training	0.0	0.2348373	0.29865250974129826
2-53167635-53167644-AAT	training	0.0	0.029177427	0.774129058941544
2-53168452-53168462-TCT	validation	0.0	0.120581806	0.45334654663222773
2-53168908-53168917-GA	training	0.0	0.088590294	0.530249982005967
2-53169655-53169667-TTGA	training	0.0	0.07259452	0.5793926713316275
2-53170464-53170473-A	training	0.2140200563780991	0.32966936	0.7308411667476106
2-53170474-53170487-A	training	0.3375592467195508	0.5448981	0.6784936204953167
2-53171444-53171457-ATAA	training	0.0	0.08402008	0.5434189573224836
2-53172649-53172658-GAA,2-53172758-53172785-AAATA	training	0.5463511196656339	0.7706955	0.7423388769847024
2-53173762-53173775-A	training	0.3003281156109424	0.5215561	0.6440739872248739
2-53176459-53176468-TAA	training	0.1820691387103215	0.06802431	1.6787400508314627
2-53177518-53177527-CA	training	0.0	0.088590294	0.530249982005967
2-53178057-53178069-A	training	0.0678281421902377	0.3033906	0.41604376053938213
2-53179155-53179169-A	training	0.5408078385892475	0.9500766	0.6102486605160494
2-53179170-53179181-A	validation	0.487916989371608	0.7478444	0.6934255735741228
2-53179694-53179703-ATA	training	0.0	0.06345409	0.6117925834709919
2-53179736-53179745-AT	training	0.0	0.10001582	0.49996045312815757
2-53181339-53181349-A	validation	0.4463502617367392	0.2496905	1.5623823402029484
2-53184473-53184485-CA,2-53184521-53184530-AT	training	6.127788548850818	2.7804494	2.1620892034592996
2-53184503-53184521-AC	training	5.1080341754396645	1.1488812	4.170159800179284
2-53184693-53184707-TCAA	training	0.0	0.36623108	0.21448591543918522
2-53184735-53184745-TA	training	0.0	0.26111606	0.2769192818508266
2-53184756-53184769-AG	validation	0.0	0.11829671	0.4580921077555406
2-53184917-53184926-TA	training	0.0	0.020036995	0.8330765027898274
2-53185785-53185795-A	training	8.913329152617592	0.2828246	23.544278901140608
2-53185844-53185861-T	training	8.556438668229022	1.3134091	6.124510354595157
2-53187472-53187481-ACA	training	0.0	0.088590294	0.530249982005967
2-53187794-53187804-T	training	0.411518681214268	0.2851097	1.3282414886310785
2-53187848-53187858-AGT	training	0.0	0.08402008	0.5434189573224836
2-53188844-53188856-A	training	0.5815383863426361	0.38679707	1.4000461965447655
2-53189899-53189908-A	validation	0.0	0.10687116	0.48339265850300256
2-53189938-53189948-CA	training	0.0	0.03831786	0.7229724346516061
2-53191386-53191395-GT	training	0.8143046454313732	0.07259452	5.297414109273998
2-53191405-53191415-TG	training	0.0	0.065739185	0.603357618779168
2-53191489-53191499-AAT	training	0.0	0.07259452	0.5793926713316275
2-53192088-53192098-AC	training	0.2709118854058744	0.056598753	2.368549418818644
2-53194389-53194407-A	validation	1.106396560361234	1.1123195	0.9951143740253573
2-53195913-53195923-A	validation	0.1345128636363778	0.18227977	0.8307816873889963
2-53196854-53196863-CTT	training	0.0	0.088590294	0.530249982005967
2-53197115-53197125-T	training	1.2649298501077368	0.26682884	3.7208902389128857
2-53197729-53197737-A	training	0.0800626499770335	0.49948156	0.3003639511064085
2-53197766-53197790-A	validation	2.3053014363845943	2.542798	0.9101344243429103
2-53197944-53197953-GA	training	0.1213794258068808	0.033747643	1.6552024457498724
2-53198268-53198277-ACA	training	0.0910345693551606	0.04745832	1.2955157047439616
2-53198743-53198752-A	training	0.1794138288846788	0.21198621	0.8955967280883305
2-53199310-53199319-GCA	training	0.0	0.03831786	0.7229724346516061
2-53200690-53200699-TTA	validation	0.0	0.026892334	0.7880696717265836
2-53201700-53201709-T	training	0.0	0.26682884	0.27260670126154746
2-53202626-53202636-T	training	0.0800626499770331	0.26111606	0.4986281971979677
2-53202725-53202734-GA	training	1.9865337486212369	0.020036995	17.382422382543286
2-53204149-53204174-A	training	2.39977639958356	3.9778469	0.6130137940155528
2-53204173-53204193-AT	training	1.953940221931536	3.8681617	0.5176049710704924
2-53208054-53208066-AT	training	0.1483159018509449	0.34223744	0.5614990486806023
2-53208859-53208869-TCT	training	0.0	0.1137265	0.46788769759482335
2-53209786-53209797-TAT	training	0.0	0.04745832	0.6781577329783766
2-53210058-53210071-A	training	1.0069009366926396	0.7889764	1.2451409696507576
2-53210076-53210085-A	training	0.3707451198407531	0.3182438	1.125528028964812
2-53211713-53211722-CTG	training	0.0	0.07259452	0.5793926713316275
2-53212156-53212165-A	training	0.1088032217649949	0.24397773	0.6070254076186703
2-53212651-53212660-A	training	0.0	0.19599044	0.33784874943934007
2-53212657-53212672-AAAG	training	0.0	0.14800313	0.4032207174159455
2-53213142-53213151-TA	training	0.1050207389162514	0.0954456	1.048991325034953
2-53213200-53213209-TA	training	0.0	0.1137265	0.46788769759482335
2-53215068-53215077-ACT	training	0.0910345693551606	0.045173198	1.3159079774157803
2-53216528-53216537-AGA	training	0.0	0.022322118	0.8175136405012216
2-53217404-53217413-TGC	training	0.0	0.06802431	0.5951519753302364
2-53218876-53218892-TGTTT	training	0.0	0.18684998	0.34861428262954736
2-53219485-53219499-T	training	0.5402363226061857	0.69300175	0.8073580198356255
2-53219855-53219869-TC	training	0.0606897129034402	0.21884152	0.5039798860055623
2-53221074-53221086-CCT	training	0.2720950113298102	0.17542446	1.3509875314988733
2-53221084-53221097-CTT	training	0.2720950113298102	0.25197563	1.0571612907683698
2-53221098-53221108-TCT	training	0.2720950113298102	0.11601159	1.722569660867781
2-53222455-53222464-AG	training	0.1356562843804752	0.0703094	1.383695112427589
2-53222724-53222739-AATAA	training	0.0	0.19142023	0.34314707664598304
2-53223088-53223100-AAAG	training	0.0	0.15257335	0.39592458982707396
2-53224540-53224550-A	training	0.3241397513491125	0.2142713	1.3495974699220465
2-53224655-53224666-T	training	0.6891524107994242	0.48691344	1.3445805752879405
2-53225390-53225404-A	training	0.5015485520760021	0.5921713	0.8690746814784175
2-53227118-53227127-ATG	training	0.0	0.036032766	0.7351170085007314
2-53227461-53227473-ACAA	training	0.0	0.18456489	0.3514136968900134
2-53228004-53228013-CAG	training	0.0	0.04745832	0.6781577329783766
2-53228287-53228296-TGC	training	0.0	0.07487962	0.5718219195581509
2-53228487-53228499-TGGG	training	0.0	0.14343292	0.4107907837608817
2-53231575-53231584-CT	training	0.0	0.081734955	0.550251876420802
2-53231621-53231630-TTG	training	0.0	0.056598753	0.6385746890334433
2-53235651-53235660-GTT	training	0.0910345693551606	0.058883846	1.2023536323205608
2-53235886-53235896-AAG	training	0.0	0.0954456	0.5116513239489658
2-53236498-53236507-ATT	validation	0.0	0.081734955	0.550251876420802
2-53236617-53236626-TG	validation	0.0	0.0703094	0.5871666508131671
2-53236692-53236701-A	training	2.4350627156551816	0.15942869	9.771713050145616
2-53238094-53238103-TAT	training	0.0	0.04745832	0.6781577329783766
2-53238249-53238260-AGC	training	0.0	0.07944983	0.5572588171301137
2-53240049-53240060-AT	training	0.0	0.11601159	0.46293812290349795
2-53241506-53241519-T	training	0.6746966136965892	0.5758899	1.146187587204054
2-53242597-53242606-A	training	0.0	0.10687116	0.48339265850300256
2-53243116-53243126-AAT	training	0.0	0.052028537	0.6577712446183706
2-53243322-53243331-TTG	training	0.0	0.08630517	0.5367537572897199
2-53244438-53244448-CA	training	0.6664035260735591	0.07716474	4.325937125375846
2-53244863-53244878-TTTG	validation	0.0	0.18227977	0.35425847201164995
2-53245009-53245019-CCA	training	0.0	0.09316051	0.517704162201684
2-53245455-53245464-TAA	training	0.0	0.07259452	0.5793926713316275
2-53246245-53246256-A	training	1.9910777296262223	1.0780427	1.7750440876431919
2-53246253-53246265-AAAT	training	1.3630875448889397	1.729299	0.7998077650996036
2-53246510-53246522-AATA	training	3.866545099650279	0.09316051	20.534969076496427
2-53246684-53246693-TG,2-53246745-53246755-TA	training	0.7322487757862164	1.1717322	0.654421407106163
2-53246696-53246709-TG	training	2.1967463273586585	0.32281402	5.432048651931312
2-53249295-53249304-AAT	training	0.0	0.06345409	0.6117925834709919
2-53249495-53249505-A	training	0.1377700035303403	0.21884152	0.7457309936621188
2-53250984-53250993-T	training	0.1251421779700213	0.16856912	0.838302549340078
2-53251448-53251475-AGAC	training	0.0	1.1808727	0.07807177091056745
2-53252443-53252458-CCTC	training	0.0	0.22798195	0.30489482729156286
2-53252687-53252699-TTAC	training	0.0	0.10687116	0.48339265850300256
2-53252718-53252727-A	training	0.03034485645172	0.19142023	0.4472745644724802
2-53252975-53252984-T	training	0.4902361591240562	0.15942869	2.275138340035006
2-53253138-53253147-ATT	validation	0.1286829806911782	0.14571801	0.9306724431439852
2-53253811-53253820-AGA	validation	0.2031839140544055	0.07716474	1.7113106933942133
2-53253887-53253902-TAA	training	0.2573659613823566	0.33766723	0.8165243748826173
2-53253900-53253909-AAC	training	2.859482518382176	0.12743714	13.012309767798593
2-53253910-53253919-ATA	training	0.0	0.27939695	0.26357618320337056
2-53254498-53254507-GTG	training	0.0	0.12515202	0.44414436077455577
2-53254637-53254657-A	validation	1.0884287791061795	1.3316898	0.8300881790917136
2-53254972-53254992-A	validation	4.023892308759009	1.5967627	2.4304472916330657
2-53255276-53255285-T	training	0.0606897129034402	0.166284	0.6034523775496846
2-53255714-53255729-A	training	0.7855403270475222	0.86324245	0.9193327464414823
2-53256554-53256564-A	validation	0.1574233247701099	0.43078545	0.4849856467808413
2-53257276-53257290-A	training	0.3105926955989608	0.7535572	0.4810371180735876
2-53257926-53257936-TTC	training	0.0	0.1137265	0.46788769759482335
2-53258164-53258175-CA	training	0.0	0.07259452	0.5793926713316275
2-53258525-53258536-CT	training	0.0	0.07944983	0.5572588171301137
2-53258996-53259008-TTCC	training	0.0	0.12743714	0.4396819270590547
2-53259205-53259215-AGC	training	0.0	0.081734955	0.550251876420802
2-53259277-53259288-TGC	training	0.0	0.07259452	0.5793926713316275
2-53260371-53260387-ATTAG	training	0.4778002341928649	0.17999467	2.0636115472943284
2-53261222-53261231-AAT	training	0.0	0.07944983	0.5572588171301137
2-53264413-53264422-TCT	training	0.0	0.06802431	0.5951519753302364
2-53265374-53265390-A	training	0.6776010475483587	0.7455593	0.9196292294914841
2-53265954-53265967-A	training	1.417178860615141	0.4933403	2.557013000153775
2-53266604-53266620-A	training	0.547228832606204	0.7649827	0.7482563901060727
2-53266679-53266690-A	training	0.186817645173872	0.34452254	0.645226325697392
2-53266872-53266881-A	training	2.0960037767214583	0.20056066	7.30635798018762
2-53267291-53267300-AG	training	0.6643448974724919	0.058883846	4.8107149764771675
2-53268968-53268977-ATC	validation	0.0	0.2851097	0.2596662717142674
2-53269725-53269735-ATA	training	1.2563153599826695	0.0703094	7.963831473674792
2-53271136-53271145-AC	training	0.0	0.040602982	0.7112224689516187
2-53271398-53271407-CT	training	0.0	0.10687116	0.48339265850300256
2-53271923-53271934-A	training	0.3856585364357091	0.30681825	1.1937973196524714
2-53272944-53272956-CATG	training	0.2427588516137617	0.12743714	1.5070487239408732
2-53273531-53273540-AT	training	0.0	0.045173198	0.688832383509248
2-53273739-53273748-TA	training	0.0	0.0703094	0.5871666508131671
2-53274134-53274145-TG	validation	0.0	0.1388627	0.41865054694600706
2-53275455-53275479-A	training	1.1980583624791863	1.5099285	0.8062832370997758
2-53275721-53275730-CAT	training	0.0	0.024607211	0.8025217738000733
2-53275960-53275971-AG	training	0.0	0.029177427	0.774129058941544
2-53276001-53276014-CACT	training	0.0	0.058883846	0.6293906052601471
2-53276528-53276537-TAA	training	0.0	0.081734955	0.550251876420802
2-53282087-53282100-TGTT	training	0.0	0.11601159	0.46293812290349795
2-53283954-53283964-T,2-53283974-53283985-T,2-53283986-53283997-T	training	1.6938196861562569	1.688167	1.0031611623278234
2-53285010-53285025-A	validation	0.9493455034182854	0.5266172	1.6746196935198803
2-53285178-53285187-TCT	training	0.0	0.08630517	0.5367537572897199
2-53285368-53285382-AGTG	validation	0.2966318037018898	0.08630517	2.1289361089758794
2-53288365-53288374-TAA	validation	0.0	0.06802431	0.5951519753302364
2-53289666-53289678-CTTC	training	3.1023590843168094	0.0954456	16.384912652506937
2-53289693-53289705-A	training	1.195763867829115	0.40736306	2.55391842644026
2-53291058-53291068-ATA	training	0.0	0.040602982	0.7112224689516187
2-53293138-53293154-ATGA	training	0.0	0.12515202	0.44414436077455577
2-53293598-53293608-A	training	0.9055506036472892	0.2348373	3.0031021145114036
2-53293802-53293811-A	training	0.0606897129034403	0.19827554	0.5387290989513934
2-53294386-53294395-GTG	training	0.1286829806911781	0.120581806	1.0367263956991
2-53294507-53294521-GAGG,2-53294519-53294535-GAAA,2-53294538-53294553-AG,2-53294562-53294577-AG,2-53294578-53294595-AAAG,2-53294620-53294628-A	training	1.1646095486774686	0.61530805	1.767922993006256
2-53295526-53295535-A	training	0.03034485645172	0.11601159	0.6034160317588515
2-53296765-53296774-A	training	0.0303448564517201	0.14114779	0.5405185610522083
2-53300085-53300098-ATA	training	0.0	0.17542446	0.36307595919403823
2-53300106-53300119-A	training	0.8477120056009104	0.6318751	1.2949094805943124
2-53300493-53300503-AT	training	0.1213794258068807	0.19827554	0.7421977202920518
2-53300503-53300513-TA	training	0.940605290039202	0.13429248	4.441479684022304
2-53300521-53300530-TA	training	0.3636345119812504	0.31024593	1.1301379930356663
2-53300532-53300544-TA	training	0.9043126664948344	0.7409891	1.1942041418786933
2-53302250-53302280-AAAAC	training	1.568217499224442	1.418524	1.0985782899871468
2-53303115-53303126-A	training	0.5951232247368015	0.51822656	1.1243826611668082
2-53303669-53303681-TTTG	training	0.0	0.15485847	0.3923746383630099
2-53306071-53306080-GGA	training	0.0	0.06802431	0.5951519753302364
2-53307548-53307558-GTG	training	0.2573659613823564	0.13657758	1.5105656308698248
2-53307688-53307698-A	training	0.0908479272944368	0.32624167	0.44774582291411535
2-53307707-53307716-A	training	0.0303448564517201	0.19827554	0.43699478828106425
2-53308237-53308247-A	training	0.0606897129034403	0.4444961	0.295116370720452
2-53308541-53308550-A	training	0.0606057519968754	0.17770955	0.5783227548237914
2-53309129-53309138-TA	training	0.0606897129034403	0.097730726	0.8126694123574921
2-53309188-53309202-A	validation	0.5548249333709576	0.85638714	0.6846860502232993
2-53310035-53310044-AT	training	0.0	0.08402008	0.5434189573224836
2-53310832-53310841-A	training	0.0	0.11601159	0.46293812290349795
2-53311761-53311776-TCCC	training	5.250244624321812	3.2831736	1.5814277530191805
2-53311787-53311813-AC	training	10.340987309489384	2.917556	3.460080710843273
2-53312441-53312455-GAAT	training	2.239630141976409	0.065739185	14.116336712868527
2-53312637-53312649-GGGT	training	0.1213794258068807	0.22112665	0.68938353701532
2-53312648-53312664-TAGA	training	0.0	0.40050775	0.1997971060388176
2-53313294-53313306-AT	training	0.5882989711067412	0.16856912	2.5628373474461292
2-53313912-53313938-AG,2-53313931-53313932-G,2-53313937-53313940-G,2-53313964-53313973-AG,2-53313993-53314005-AGAA,2-53314067-53314090-GAAAG,2-53314111-53314123-GA	training	9.060650124153277	2.8078706	3.1502949698495097
2-53315928-53315937-GAG	training	9.779627322838945	1.2311451	7.421901130717413
2-53316501-53316510-CTT	training	0.0	0.07487962	0.5718219195581509
2-53316885-53316894-A	training	0.0429338790741091	0.15485847	0.5608362911152573
2-53319235-53319247-CAGA	training	0.0	0.06802431	0.5951519753302364
2-53322210-53322219-TCT	validation	0.0	0.07259452	0.5793926713316275
2-53322959-53322973-T	training	0.72063215839185	0.81525517	0.8966157037843884
2-53322990-53323018-T	training	1.9004977262474472	1.9121077	0.9942299441761727
2-53324194-53324203-GAG	validation	0.0	0.07259452	0.5793926713316275
2-53325622-53325631-T	training	0.1409458758376486	0.17999467	0.8605373660778921
2-53326228-53326238-AC	training	0.0	0.07944983	0.5572588171301137
2-53326295-53326304-AAT	training	0.0	0.05431363	0.6480308965578737
2-53327087-53327097-GTG	training	0.0	0.166284	0.375538898319088
2-53327226-53327250-A	training	3.637736769354857	4.288622	0.8516880171850885
2-53327249-53327264-AT,2-53327263-53327274-AC	training	1.7811226111945009	3.1917691	0.5714625036107487
2-53327407-53327421-A	training	1.0992995831241374	0.8655275	1.2421185135836499
2-53328035-53328044-GAA	training	0.0	0.04745832	0.6781577329783766
2-53328442-53328453-AGG	training	0.6524214055769261	0.111441374	3.5585344123658884
2-53330625-53330634-GAA	training	0.0	0.06116897	0.6204668305567752
2-53330950-53330960-ACA	training	2.672747213321659	0.088590294	14.702491599709047
2-53331542-53331551-AT	training	0.0	0.07944983	0.5572588171301137
2-53331795-53331804-TAA	validation	0.0	0.13657758	0.42269432293626474
2-53333788-53333797-AG	training	0.0857886537941188	0.06345409	1.1366412048430161
2-53333906-53333918-CTCC	training	0.0	0.10001582	0.49996045312815757
2-53333991-53334001-A	training	0.274051408722848	0.28625226	0.9684122203526991
2-53334355-53334364-ACC	training	0.0	0.058883846	0.6293906052601471
2-53335655-53335671-A	training	1.149162100523992	1.0529065	1.0834895115293321
2-53337496-53337505-TTG	training	0.0	0.08630517	0.5367537572897199
2-53339171-53339185-A	validation	0.4272224613644013	0.5798888	0.7754539585949958
2-53339838-53339847-ACC	training	0.0	0.09087539	0.5239020074824733
2-53341782-53341792-GTG	training	0.0	0.111441374	0.47294433491526594
2-53341921-53341938-A	training	1.1147181707568792	1.5602008	0.7316694286359091
2-53341935-53341949-AAAG	validation	0.1213794258068807	1.1991535	0.17040282445983534
2-53341955-53341980-AAAAAAGA	training	4.382091212192721	3.9961276	1.0942264621328497
2-53342971-53342981-T	validation	0.4933114256123722	0.40564924	1.1733656034217952
2-53343303-53343312-TCA	training	0.0	0.111441374	0.47294433491526594
2-53344388-53344397-CAA	training	0.7563060754426791	0.05431363	5.549127937970736
2-53347826-53347837-TTG	validation	0.0	0.12972227	0.4353082528742207
2-53347994-53348005-T	training	0.1473399398940835	0.38165557	0.5135203562456124
2-53349001-53349011-ATA	training	0.0910345693551606	0.033747643	1.4283210161330515
2-53349050-53349059-TTA	training	0.0	0.036032766	0.7351170085007314
2-53350738-53350748-AAT	training	0.0	0.029177427	0.774129058941544
2-53352535-53352544-AT	training	0.8314518227049028	0.11829671	4.2669072873562905
2-53352554-53352563-TA	training	0.0	0.09087539	0.5239020074824733
2-53352563-53352573-CA	validation	0.0	0.09087539	0.5239020074824733
2-53354322-53354342-A	training	1.0940516533541296	1.2311451	0.8970108918660554
2-53354558-53354569-A	training	0.1690283405181774	0.29196504	0.6863579989638294
2-53354895-53354907-T	training	0.1925468367862964	0.4090769	0.5746613857087138
2-53354912-53354922-T	training	0.1245984631170991	0.29882038	0.5631569357541335
2-53356528-53356540-CAGC	validation	0.0	0.15028825	0.39953933115118273
2-53357281-53357292-CAG	validation	0.0	0.06802431	0.5951519753302364
2-53357354-53357364-TGC	training	0.0	0.07716474	0.5644464016937005
2-53358065-53358082-A	training	0.4426692587930214	0.81411254	0.5936569459959727
2-53358776-53358785-A	training	0.0	0.1891351	0.34585908110084185
2-53359312-53359322-TTA	training	0.0910345693551606	0.065739185	1.152621628706335
2-53359624-53359633-T	training	0.3786229179099071	0.5092647	0.7855746737171989
2-53359647-53359660-T	training	1.1849497375230342	2.899275	0.4284201140352366
2-53359636-53359646-T	training	0.5096384111275992	0.9249404	0.5948037672508559
2-53360782-53360791-CTT	training	0.0	0.058883846	0.6293906052601471
2-53361616-53361625-T	training	0.0428943268970593	0.24055007	0.41959858324815286
2-53362319-53362329-A	training	0.3940956997911826	0.43078545	0.9308764959385805
2-53362380-53362389-A	training	0.2321218596943438	0.22112665	1.034239480573611
2-53363882-53363891-ATT	training	0.1286829806911781	0.07944983	1.2743560731775454
2-53363932-53363941-AT	training	0.0	0.06116897	0.6204668305567752
2-53364063-53364073-AC	validation	0.9531532712207345	0.37937048	2.1969506157757865
2-53364073-53364091-GT	training	1.1215416811454326	0.84724665	1.2895708642996337
2-53365089-53365098-T	training	0.0	0.19827554	0.33526047761073535
2-53365659-53365670-A	training	0.248291084472802	0.13657758	1.4722066413596842
2-53366103-53366113-GTG	training	0.0	0.09087539	0.5239020074824733
2-53366242-53366256-A	training	0.2229692135140661	0.5970272	0.4633523821079954
2-53366430-53366442-A	validation	0.6618010782907414	0.50469446	1.259811572096661
2-53366996-53367005-AG	training	0.0	0.045173198	0.688832383509248
2-53367288-53367297-A	training	0.0428943268970594	0.12743714	0.6282805301590558
2-53368512-53368522-TAA	training	0.0	0.06116897	0.6204668305567752
2-53369201-53369217-AAAC	validation	3.7696467599667023	0.1388627	16.20029732547904
2-53369214-53369228-AAC	training	0.2401879499311006	0.2702565	0.9187899467831101
2-53369519-53369528-A	training	0.0303448564517201	0.12972227	0.5674019173313938
2-53371469-53371481-TTA	training	1.2854823884510491	1.0757576	1.178374172066631
2-53371480-53371502-A	training	4.41707567213412	1.9669504	2.1853817450743467
2-53371782-53371793-A	training	0.2723179308158273	0.33652467	0.8529138360400736
2-53371795-53371807-A	training	0.2514767849395769	0.5658926	0.5278280385449199
2-53372386-53372395-AAT	training	0.0	0.08630517	0.5367537572897199
2-53372827-53372847-TTG	training	0.7170732581758698	0.3936524	1.6551590920572243
2-53377812-53377821-A	training	0.1473399398940831	0.10001582	1.2366018842613704
2-53378389-53378403-TTC	validation	0.4449477055528348	0.31253102	1.3209860086469007
2-53378406-53378416-TTTTA	training	2.480281821479466	0.20284575	8.520118976341804
2-53379044-53379053-AAT	training	0.0	0.06116897	0.6204668305567752
2-53381130-53381150-A	training	1.2818239761466652	1.2494259	1.02400878488153
2-53382321-53382330-TG	training	0.0	0.09087539	0.5239020074824733
2-53383470-53383479-GTG	training	0.0	0.042888105	0.6998483183747171
2-53385628-53385637-TA	training	0.0	0.0703094	0.5871666508131671
2-53385689-53385698-A	training	0.3451864759591115	0.26111606	1.2328071921229744
2-53386426-53386436-ATA	validation	0.0	0.09087539	0.5239020074824733
2-53388758-53388786-A	training	4.638022208938676	3.5573866	1.2954666069314835
2-53389094-53389109-AAAT	training	0.0	0.11601159	0.46293812290349795
2-53389971-53389981-T	training	0.1391186185834868	0.18684998	0.8336016568085061
2-53390203-53390213-ACC	training	0.0	0.06345409	0.6117925834709919
2-53390982-53390991-AGA	training	0.0	0.049743414	0.6678090029388537
2-53391655-53391670-A	validation	2.537680828078885	0.73184866	3.1708662343447003
2-53393256-53393284-TA	training	8.742987277310807	6.1167097	1.4224545948012992
2-53393368-53393377-A	training	0.0428943268970593	0.14343292	0.5869967254102663
2-53396226-53396236-AGA	training	0.0	0.0954456	0.5116513239489658
2-53398564-53398584-AAAT,2-53400078-53400087-TCA,2-53400827-53400840-A,2-53400845-53400861-A	training	1.706893498597021	1.3728218	1.2268242489329129
2-53401163-53401172-CCA	training	0.0	0.09316051	0.517704162201684
2-53401953-53401962-GAA	training	0.0	0.09087539	0.5239020074824733
2-53401992-53402011-A	training	1.1538230153037186	1.2174344	0.951715709946331
2-53402758-53402768-TTA	training	1.2526866003577213	0.049743414	9.033362898736376
2-53404387-53404396-TTA	validation	0.0	0.013181686	0.8835351684017148
2-53404660-53404670-A	training	0.4273823438834315	0.20741597	1.7155333338194225
2-53405216-53405225-GAA	training	0.0	0.0703094	0.5871666508131671
2-53408150-53408174-A	validation	1.5351261956124662	1.5099285	1.0156514376958146
2-53410451-53410460-A	training	0.0429338790741089	0.24512029	0.41415669613081546
2-53411425-53411437-GCCT	training	0.0	0.17999467	0.3571496557416611
2-53411705-53411714-GCA	training	0.0	0.0703094	0.5871666508131671
2-53411980-53411990-CTC	training	0.0	0.13429248	0.4268169426521927
2-53413952-53413961-TCA	training	0.0	0.11601159	0.46293812290349795
2-53414699-53414711-A	training	1.7073985824321118	0.54604065	2.797654578596737
2-53414736-53414744-CT	training	1.0863101587156327	0.37308642	2.507597150464883
2-53414854-53414867-A	training	0.5080907131839623	0.45677856	1.09215899617967
2-53416090-53416099-AGA	training	0.0	0.049743414	0.6678090029388537
2-53416667-53416678-AG	training	0.2690257272727556	0.040602982	2.624593888575959
2-53417524-53417538-T	training	0.651965964821208	0.5404707	1.1740833184425268
2-53419619-53419628-T	training	0.03034485645172	0.13657758	0.550960308460844
2-53422401-53422411-T	training	0.3318235192737861	0.25654584	1.2111304377405894
2-53424731-53424740-GCA	training	0.0	0.06116897	0.6204668305567752
2-53424972-53424981-CTG	training	0.0	0.11601159	0.46293812290349795
2-53425202-53425211-CAG	training	0.0	0.049743414	0.6678090029388537
2-53426378-53426387-GTG	training	0.0	0.05431363	0.6480308965578737
2-53426536-53426545-A	training	0.0	0.1891351	0.34585908110084185
2-53426969-53426980-AC	training	0.0	0.10230094	0.4943130763505103
2-53428134-53428143-T	training	0.0	0.20513088	0.3277282194447183
2-53429762-53429774-T	training	0.1004821569535878	0.4222163	0.3839063563385283
2-53432573-53432583-CT	training	0.0	0.08402008	0.5434189573224836
2-53433225-53433234-ACC	training	0.0	0.06116897	0.6204668305567752
2-53433273-53433282-TAA	training	0.1820691387103213	0.065739185	1.7018856386335028
2-53434582-53434594-CT	training	0.0	0.12286693	0.44869824338675995
2-53435554-53435564-A	training	0.0429338790741089	0.24512029	0.41415669613081546
2-53435663-53435674-AAC	training	0.0	0.049743414	0.6678090029388537
2-53437863-53437872-AG	training	0.1715773075882377	0.06802431	1.6162977106600689
2-53437881-53437891-A	training	0.0303448564517201	0.43878332	0.24192444645784528
2-53437892-53437910-AAAGA	validation	0.2625518472906286	0.31253102	0.8788474798589174
2-53439909-53439924-A	training	0.5412909577195336	0.71242523	0.7893538187133031
2-53441215-53441233-CTTTT	training	0.3707897546273622	0.29196504	1.2011013906428036
2-53444173-53444182-CCT	training	0.0	0.065739185	0.603357618779168
2-53444342-53444354-ATAA	training	0.0	0.07487962	0.5718219195581509
2-53445170-53445179-AG	training	0.0	0.166284	0.375538898319088
2-53445186-53445200-A	training	0.5069134453726193	0.6290187	0.8325073765221924
2-53446037-53446046-A	training	1.3594191664071746	0.4090769	2.8667951077866127
2-53446044-53446056-AAC	training	0.0	0.21198621	0.3205269873947313
2-53448762-53448771-A	training	0.0303448564517201	0.3285268	0.3041696725892526
2-53450778-53450873-TATATCCTTACTGGGAAATGGATA	training	1.454538047925	0.96378726	1.4613241823604846
2-53450885-53450895-A	validation	0.5008576971957738	0.22569686	1.8448372428146032
2-53451425-53451435-AGG	training	0.0	0.081734955	0.550251876420802
2-53451699-53451733-TA	training	8.631310965689382	7.432933	1.1590851751488274
2-53451980-53451990-CT	training	0.0	0.104586035	0.48879191583140075
2-53452876-53452885-CCA	training	0.0910345693551606	0.08402008	1.0381180649153103
2-53453147-53453159-CCTT	training	0.0	0.10687116	0.48339265850300256
2-53454049-53454060-CAC	training	0.0	0.10001582	0.49996045312815757
2-53457401-53457410-ATG	training	0.0	0.020036995	0.8330765027898274
2-53459069-53459078-CCA	training	0.0	0.081734955	0.550251876420802
2-53460224-53460233-ATC	training	0.0	0.07487962	0.5718219195581509
2-53462315-53462330-T	testing	0.4381872264466233	0.8118275	0.5902292116070456
2-53462764-53462774-TAA	testing	0.0	0.0703094	0.5871666508131671
2-53463620-53463635-A	testing	0.517845272271918	1.1214598	0.5058253020458946
2-53463633-53463653-AAG	testing	0.2031839140544055	0.6044538	0.43038154390593886
2-53464462-53464471-CA	testing	0.0	0.04745832	0.6781577329783766
2-53464560-53464569-TTG	testing	0.0	0.07259452	0.5793926713316275
2-53465409-53465418-TC	testing	0.1711018037429879	0.045173198	1.8674370164593872
2-53466151-53466161-TGA	testing	0.0	0.12286693	0.44869824338675995
2-53466193-53466202-TA	testing	0.0	0.07259452	0.5793926713316275
2-53466799-53466819-TAGG	testing	0.171577307588238	0.6078814	0.3836480342444907
2-53466819-53466832-GA	testing	0.1213794258068808	0.1891351	0.7656608478419978
2-53467394-53467408-A	testing	0.5498257822537403	0.854102	0.6810862803492083
2-53467406-53467420-AAG	testing	0.2228169121209439	0.5296164	0.5127199865202747
2-53467453-53467471-GAA	testing	0.964833447932416	0.8815233	1.0848784210547178
2-53467470-53467487-AAG	testing	0.7260707651565179	0.6421581	1.1130657539903128
2-53469621-53469635-A	testing	0.3130747551194673	0.62273467	0.57154412575706
2-53470398-53470407-A	testing	0.0606057519968751	0.23140964	0.4846140021662469
2-53472683-53472692-A	testing	0.0	0.166284	0.375538898319088
2-53472844-53472859-A	testing	0.4096843055775123	0.59245694	0.7360519855249228
2-53473734-53473748-T	testing	0.1572938869533533	0.63758785	0.348831514718353
2-53473927-53473937-ATA	testing	0.0	0.07487962	0.5718219195581509
2-53475136-53475145-AGG	testing	0.0	0.1137265	0.46788769759482335
2-53476044-53476053-A	testing	0.0906983371099362	0.18456489	0.6701400763458072
2-53476521-53476531-A	testing	0.0428943268970594	0.27139905	0.3847460754061149
2-53476782-53476791-ATC	testing	0.0	0.06345409	0.6117925834709919
2-53477342-53477351-TGG	testing	0.2573659613823565	0.081734955	1.9664129081956552
2-53478392-53478402-T	testing	1.5165244443031474	0.26911393	4.379472875226213
2-53478526-53478536-A	testing	0.0	0.27139905	0.26925216960032616
2-53478572-53478585-AC	testing	0.262336804496573	0.2142713	1.1529427106343244
2-53478586-53478601-AC	testing	0.494609449660256	0.4496376	1.0818209119249773
2-53478778-53478787-AAT	testing	0.0	0.06345409	0.6117925834709919
2-53479992-53480001-AGG	testing	0.0	0.10001582	0.49996045312815757
2-53480597-53480606-A	testing	0.0677279713514685	0.14800313	0.6763139293906028
2-53483076-53483096-A	testing	0.8112771414667596	1.2677069	0.6662810149358458
2-53483093-53483108-AAAG	testing	0.5804099368989991	0.8381063	0.7253015323519297
2-53485854-53485866-A	testing	0.1470747427766857	0.3685162	0.5273558156082664
2-53488249-53488260-A	testing	0.0678781721746829	0.26111606	0.4648870287704261
2-53489045-53489056-AAC	testing	0.0	0.097730726	0.5057382938046765
2-53489217-53489226-CAC	testing	0.0910345693551606	0.07944983	1.0645569814981748
2-53489245-53489254-T	testing	0.0303448564517201	0.16856912	0.4853307649506396
2-53490677-53490689-TC	testing	0.0	0.08630517	0.5367537572897199
2-53491178-53491188-AGA	testing	0.0	0.065739185	0.603357618779168
2-53491227-53491238-AAC	testing	0.0	0.097730726	0.5057382938046765
2-53494429-53494440-TGC	testing	0.0	0.12286693	0.44869824338675995
2-53495077-53495089-A	testing	0.5563837241386499	0.46848977	1.1546095616437388
2-53501335-53501349-A	training	0.7128242468314717	0.59759843	1.1651749944899843
2-53501826-53501836-TG	validation	0.1213794258068808	0.06802431	1.3175440256643862
2-53502358-53502368-T	training	0.338116926376212	0.5744617	0.6495801412833554
2-53502366-53502379-TTA	training	0.1286829806911784	0.48477116	0.3910640543408099
2-53503646-53503655-ATA	training	0.0	0.033747643	0.7476767272825885
2-53504057-53504066-AT	training	0.0	0.07944983	0.5572588171301137
2-53504232-53504241-TTG	validation	0.0	0.07259452	0.5793926713316275
2-53504539-53504547-A	training	0.2462989101884829	0.8072573	0.3816986759858344
2-53504544-53504563-AAAC	training	0.2709118854058746	0.7889764	0.4172347943161085
2-53504560-53504570-A	training	1.87357751570413	0.9203702	1.934177924545552
2-53507005-53507014-T	training	1.408156659521442	0.22341174	4.663271220523542
2-53508548-53508557-A	training	0.4534916855496838	0.104586035	2.7054226137658115
2-53509304-53509321-T	training	0.9383274765285388	0.9729277	0.9677515796530735
2-53510356-53510365-GTT	training	0.0	0.17313933	0.3661135143005586
2-53511392-53511407-A	training	5.529724114585391	0.65586877	7.4480178809152155
2-53512471-53512480-A	training	0.0525749777501209	0.19370532	0.5194831940739818
2-53512662-53512671-TTC	training	0.0	0.06345409	0.6117925834709919
2-53513810-53513820-T	training	0.0606897129034403	0.22569686	0.49337200519354196
2-53514916-53514924-A	training	0.0428943268970593	0.15485847	0.5606810984035936
2-53517404-53517419-A	training	0.3214210983035697	0.6467283	0.5643566720366292
2-53518675-53518686-GTG	training	0.0	0.13429248	0.4268169426521927
2-53518953-53518965-T	training	0.1092702239331265	0.37651408	0.4391690250435549
2-53519250-53519259-AGG	training	0.0	0.12286693	0.44869824338675995
2-53519480-53519489-GAG	training	0.0	0.111441374	0.47294433491526594
2-53520057-53520067-TGT	training	0.0	0.026892334	0.7880696717265836
2-53521733-53521746-A	training	0.3275348365828336	0.49076957	0.7236913651169163
2-53522596-53522608-ATCT	training	0.6451589140335252	0.08402008	4.049334801036523
2-53524435-53524446-ATA	testing	0.0	0.01546675	0.86605018327787
2-53526769-53526778-AGT	testing	0.0	0.056598753	0.6385746890334433
2-53528239-53528271-TAAA	testing	4.2261919972275725	2.7987304	1.4924437254418597
2-53528498-53528514-ATGAA	testing	0.0	0.14800313	0.4032207174159455
2-53528849-53528868-A	testing	0.505683930595402	1.0460513	0.5284963514245845
2-53530443-53530466-TTTGT	testing	2.300689923101294	0.9066595	2.384808292278863
2-53531303-53531317-T	testing	0.8568932401821142	0.7478444	1.1286189307638457
2-53532210-53532225-AG	testing	0.3716676244672368	0.14800313	1.9018615791955398
2-53532650-53532660-T	testing	0.1615841202267826	0.32395655	0.6170069084362125
2-53532671-53532680-T	testing	0.1250879128352804	0.20741597	0.7321932976848289
2-53533417-53533426-TGA	testing	0.0	0.0954456	0.5116513239489658
2-53533950-53533960-A	testing	0.0303448564517201	0.19142023	0.44727456447248054
2-53534087-53534099-A	testing	0.918888404296762	0.515513	1.655348309941077
2-53535901-53535911-A	testing	0.4285958979472607	0.20970109	1.706793792515424
2-53538069-53538098-A	testing	2.568869114044352	2.4879553	1.0312655377178856
2-53538959-53538969-T	testing	0.1093633850645925	0.3079608	0.5131948585859046
2-53538987-53538999-A	testing	0.4891677399225035	0.49876747	0.9839675156743294
2-53539103-53539112-TTC	testing	0.0	0.09087539	0.5239020074824733
2-53539706-53539719-TGAA	testing	0.0	0.06345409	0.6117925834709919
2-53541952-53541961-T	testing	0.0429338790741091	0.17313933	0.5233002478043315
2-53542714-53542724-AAT	testing	0.0	0.08630517	0.5367537572897199
2-53543067-53543076-AC	testing	0.0	0.033747643	0.7476767272825885
2-53543883-53543893-ATG	testing	0.0	0.08630517	0.5367537572897199
2-53543949-53543961-TTA	testing	0.1517242822586011	0.12286693	1.1294824326722726
2-53543991-53544019-T	testing	2.8089680247054503	2.5610788	1.093153658097404
2-53547646-53547655-TAT	testing	0.0	0.056598753	0.6385746890334433
2-53548444-53548473-TC,2-53548472-53548499-TA,2-53548498-53548519-TG,2-53548524-53548535-TA,2-53548520-53548536-TATG,2-53548534-53548545-TG	testing	5.955063085239156	5.531721	1.0751709975048758
2-53549921-53549935-GC	testing	2.588137347016029	1.2996984	1.9205118381331499
2-53549934-53549972-CA,2-53549974-53549985-CA	testing	5.2613436880296565	5.2757893	0.9973128388848232
2-53550260-53550269-A	testing	0.0	0.16856912	0.3723436261026584
2-53550621-53550630-CA	testing	0.0	0.049743414	0.6678090029388537
2-53550639-53550649-TA	testing	0.0	0.09316051	0.517704162201684
2-53550776-53550793-TGTTT	testing	0.0	0.39250988	0.2030416120789293
2-53550955-53550965-CAG	testing	0.0	0.07716474	0.5644464016937005
2-53551665-53551674-T	testing	0.0	0.19827554	0.33526047761073535
2-53551776-53551785-AG	testing	0.0606897129034403	0.029177427	1.2439457623152712
2-53552299-53552314-GTTTT	testing	2.0366837569404925	0.49105522	3.615032377077209
2-53552316-53552334-T	testing	1.0167796417350723	1.144311	0.8975084538632804
2-53552464-53552473-CAC	testing	0.0	0.05431363	0.6480308965578737
2-53552626-53552638-T	testing	0.672698691437472	0.64330065	1.0395506736573847
2-53553559-53553568-GAG	testing	0.6010658354152647	0.07716474	3.957140881505342
2-53554141-53554150-CAG	testing	0.0	0.06116897	0.6204668305567752
2-53555545-53555554-CCA	testing	0.0	0.05431363	0.6480308965578737
2-53555865-53555877-AT	testing	0.2706360714846318	0.1388627	1.5516699404496048
2-53556480-53556489-TAT	testing	0.0	0.081734955	0.550251876420802
2-53557516-53557528-AGA	testing	0.0	0.10230094	0.4943130763505103
2-53557788-53557802-GAAA	testing	0.1213794258068807	0.104586035	1.0820847366580064
2-53558385-53558395-AG	testing	0.0606897129034403	0.07716474	0.9070073023754067
2-53560383-53560398-T	testing	0.4559431687122481	0.60845274	0.7847286591230462
2-53561718-53561727-GGT	testing	0.0	0.036032766	0.7351170085007314
2-53562911-53562936-TATTT	testing	0.3386398567573433	0.56446433	0.660140562785881
2-53562929-53562944-TTTA	testing	0.1213794258068807	0.32738423	0.5179868845579086
2-53564688-53564697-TTA	testing	0.0	0.10001582	0.49996045312815757
2-53566663-53566672-AG	testing	0.2003552784717549	0.0954456	1.5367717588513372
2-53567567-53567576-ATC	testing	0.0	0.07487962	0.5718219195581509
2-53568153-53568163-CA	testing	0.0	0.08402008	0.5434189573224836
2-53570149-53570162-CAC	testing	0.0	0.08630517	0.5367537572897199
2-53570964-53570975-T	testing	0.0678281421902375	0.33995235	0.38146890723560745
2-53571034-53571053-T	testing	0.3004467765957666	1.0597619	0.3452836108823428
2-53571639-53571649-GTG	testing	0.0	0.13200736	0.43102080899502504
2-53571779-53571795-A	testing	0.3678587732534351	0.65529746	0.6194364446206864
2-53571937-53571947-T	testing	0.0856896706599755	0.22569686	0.5701303680360182
2-53572627-53572638-CCA	testing	0.0	0.11601159	0.46293812290349795
2-53574902-53574913-A	testing	0.4576153239071661	0.36737365	1.1930825024199934
2-53575684-53575702-T	testing	0.5841331746417107	0.9592171	0.6458856967487691
2-53576133-53576143-TAT	testing	0.0	0.07716474	0.5644464016937005
2-53577502-53577525-ATTT	testing	0.5814384116786143	1.5144987	0.4220743018737731
2-53577533-53577560-TTTAT	testing	5.850131363328538	1.54192	3.6238862815049075
2-53577694-53577704-CCA	testing	0.0	0.13657758	0.42269432293626474
2-53578471-53578486-GGACA	testing	0.3034485645172023	0.1639989	1.5282206271208034
2-53580540-53580549-TG	testing	0.0	0.07259452	0.5793926713316275
2-53581407-53581416-A	testing	0.1248189805982841	0.18227977	0.796440285459649
2-53581425-53581441-AAAT	testing	1.0218380824182691	0.1891351	3.8799788832911304
2-53582217-53582263-TG	testing	9.047230990222303	5.2392273	1.7132125074020175
2-53582378-53582388-GAG	testing	0.0	0.058883846	0.6293906052601471
2-53582922-53582932-A	testing	0.0743408314767345	0.2725416	0.46797681514422684
2-53584304-53584314-TTG	testing	0.0	0.09316051	0.517704162201684
2-53584424-53584438-T	testing	0.8622661903878327	0.53218716	1.5221223259071455
2-53584747-53584757-TG	testing	0.2176064435299893	0.19142023	1.0898572262124333
2-53585859-53585871-TA	testing	0.1354559427029376	0.166284	0.8842286532534348
2-53585991-53586000-TA	testing	0.0	0.13429248	0.4268169426521927
2-53586208-53586217-ATT	testing	0.0	0.08402008	0.5434189573224836
2-53586315-53586325-TAT	testing	0.0	0.081734955	0.550251876420802
2-53587546-53587558-GCCT	testing	0.0	0.15714356	0.38888782592883137
2-53587980-53587990-CTC	testing	0.0	0.07944983	0.5572588171301137
2-53592290-53592299-TCA	testing	0.0	0.097730726	0.5057382938046765
2-53593034-53593044-ATA	testing	0.0	0.14800313	0.4032207174159455
2-53593049-53593058-A	testing	0.7890356458797622	0.14571801	3.6181134865928715
2-53593193-53593202-CTT	testing	0.0	0.056598753	0.6385746890334433
2-53593257-53593266-CCA	testing	0.0	0.09087539	0.5239020074824733
2-53593605-53593620-ATC	testing	0.0	0.13657758	0.42269432293626474
2-53594551-53594599-CT	testing	9.708715898431988	6.884506	1.4043535646518148
2-53596143-53596156-T	testing	0.6654151843667079	0.5162271	1.2420991942202928
2-53597158-53597167-TAA	testing	0.0	0.040602982	0.7112224689516187
2-53597420-53597430-TTG	testing	0.0	0.081734955	0.550251876420802
2-53597967-53597976-AAT	testing	0.0	0.049743414	0.6678090029388537
2-53598563-53598574-AG,2-53598583-53598710-AGGAAGGGAGGAAGGAAGGGAAGGAAAAGGGAGGGA,2-53598699-53598726-AGGA,2-53598723-53598752-AGGG,2-53598750-53598762-GAAA,2-53598794-53598810-AAGA,2-53598807-53598820-AG,2-53598817-53598834-AGAA,2-53598839-53598854-AGAA	testing	30.88521170934896	6.4457655	4.733626908777738
2-53598855-53598876-AGAA	testing	2.417948518120427	1.1397407	2.031028357881956
2-53600128-53600140-T	testing	0.3907381356095366	0.39822263	0.9849776105303298
2-53600300-53600309-T	testing	0.0741579509254723	0.17770955	0.6271226571987616
2-53600682-53600691-TCC	testing	0.0	0.088590294	0.530249982005967
2-53601822-53601833-CTG	testing	0.0	0.07944983	0.5572588171301137
2-53602508-53602517-T,2-53602520-53602545-T	testing	3.69896402651224	4.0144086	0.9233317338759792
2-53603365-53603376-AG	testing	0.0	0.14571801	0.4069705757424944
2-53603524-53603547-AAT	testing	0.203183914054405	1.3042686	0.21590165446582302
2-53603693-53603702-GTG	testing	0.0	0.058883846	0.6293906052601471
2-53603845-53603859-A	testing	0.3120198443924983	0.65586877	0.5450944141963933
2-53603877-53603886-GTG	testing	0.0	0.056598753	0.6385746890334433
2-53604016-53604030-A	testing	1.6572712578716082	0.6467283	2.353294039976265
2-53604243-53604255-AC	testing	0.0	0.040602982	0.7112224689516187
2-53606385-53606399-A	testing	0.9818977509838476	0.75698483	1.2624467938176311
2-53606408-53606418-GTG	testing	0.0	0.7421316	0.1187462862098988
2-53606549-53606568-AAAT	testing	0.0	0.2645437	0.27431553473561604
2-53606663-53606672-TCC	testing	0.0	0.049743414	0.6678090029388537
2-53606730-53606741-GCA	testing	0.0910345693551606	0.06116897	1.1853061377457497
2-53607858-53607868-AGG	testing	0.0	0.056598753	0.6385746890334433
2-53608675-53608687-A	testing	0.4095931481406407	0.40050775	1.0181523625571047
2-53608762-53608773-GGA	testing	0.0	0.09087539	0.5239020074824733
2-53608842-53608858-A	testing	0.5745616639241747	0.9957788	0.615600214134618
2-53608860-53608875-AAAG	testing	0.4352128870599783	0.34338	1.2071200484008713
2-53609545-53609558-GA	testing	0.0	0.09316051	0.517704162201684
2-53610087-53610096-TCC	testing	0.0	0.081734955	0.550251876420802
2-53612160-53612170-A	testing	0.0	0.19142023	0.34314707664598304
2-53612883-53612893-CT	testing	0.1715773075882377	0.07944983	1.5133884918600242
2-53612919-53612941-AC	testing	1.0404454188241508	2.1131973	0.5152931547603781
2-53612942-53612952-CA	testing	1.0404454188241508	2.7530282	0.39973156200283994
2-53613790-53613802-T	testing	0.1569698254472533	0.43649822	0.47897610069843904
2-53616446-53616456-A	testing	0.0678281421902375	0.2828246	0.43839435133018495
2-53616852-53616861-TTA	testing	0.0	0.065739185	0.603357618779168
2-53616954-53616975-TATT	testing	0.8594383698386241	0.57846063	1.4141400803737485
2-53617314-53617327-T	testing	2.100701505794854	0.35709065	4.81458438450853
2-53619266-53619277-AC	testing	0.0	0.09087539	0.5239020074824733
2-53620419-53620428-GT,2-53620471-53620485-GA	testing	4.135881879498827	3.1003647	1.3235622426090459
2-53620431-53620470-GT	testing	3.943934121828777	3.1734881	1.2353593470612514
2-53621934-53621943-CTC	testing	0.0	0.07259452	0.5793926713316275
2-53623058-53623067-A	testing	0.0606897129034402	0.19370532	0.5471120267873942
2-53623953-53623963-T	testing	0.0677279713514684	0.3685162	0.3579982321880617
2-53624447-53624456-ATA	testing	0.0	0.104586035	0.48879191583140075
2-53624581-53624590-CCT	testing	0.1818172559906249	0.10001582	1.4089748300440679
2-53626363-53626386-AAAAAC	testing	0.364138277420643	1.1763024	0.3636585478650224
2-53626505-53626519-AAAT	testing	0.0	0.097730726	0.5057382938046765
2-53626525-53626535-GTG	testing	0.0	0.104586035	0.48879191583140075
2-53626941-53626954-GTTT	testing	0.1213794258068807	0.17999467	0.7906558571521404
2-53627215-53627230-A	testing	0.5606406726803715	0.6907167	0.8354960413513103
2-53627274-53627287-TGTT	testing	0.0	0.120581806	0.45334654663222773
2-53627581-53627591-GTG	testing	0.0910345693551606	0.104586035	0.9337615314513554
2-53627691-53627708-A	testing	0.5038479290548559	0.83582115	0.6452599720094548
2-53629231-53629240-GAT	testing	2.3085777608404467	0.06116897	14.944426094182065
2-53629363-53629378-A	testing	0.3578673135345837	0.65301234	0.608047556743338
2-53630704-53630718-T	testing	0.6414968365533006	0.7204231	0.9037980970468781
2-53633321-53633336-TC	testing	0.0	0.3250991	0.2352392653854125
2-53634124-53634137-TA	testing	0.9845959057430046	0.2496905	3.101588135059444
2-53634147-53634159-TA	testing	0.2970892161612585	0.2748267	1.0593941577834731
2-53634178-53634187-AT,2-53634218-53634227-AT,2-53634231-53634240-TA	testing	1.0143892650477124	0.5741761	1.6529646557445639
2-53634197-53634206-AT	testing	0.9603829943462509	0.23826495	3.134770523361202
2-53634361-53634370-AT	testing	0.0	0.022322118	0.8175136405012216
2-53637032-53637041-TCA	testing	0.0	0.07716474	0.5644464016937005
2-53637165-53637181-TTTAT	testing	0.0	0.120581806	0.45334654663222773
2-53637316-53637325-ATT	testing	0.0	0.08630517	0.5367537572897199
2-53637479-53637489-TTC	testing	1.2956229768273055	0.09316051	7.225198239678004
2-53637692-53637705-CCCT	testing	0.0	0.17085424	0.3692022690876096
2-53638531-53638545-AAC	testing	0.181817255990625	0.12286693	1.264509077190703
2-53639174-53639184-GTG	testing	0.0	0.12515202	0.44414436077455577
2-53639313-53639345-AATA	testing	11.495226606856408	1.3865325	7.800183720743681
2-53640804-53640818-CA	testing	0.0	0.12972227	0.4353082528742207
2-53642837-53642846-AAT	testing	0.0	0.033747643	0.7476767272825885
2-53643223-53643232-GCA	testing	0.3150622167487544	0.052028537	2.7301599090488806
2-53643571-53643580-AAT	testing	0.0	0.081734955	0.550251876420802
2-53644259-53644268-ATT	testing	0.0	0.0703094	0.5871666508131671
2-53644508-53644542-T	testing	4.336370420809919	5.71453	0.7629800552770248
2-53645146-53645157-TTA	testing	0.0	0.0954456	0.5116513239489658
2-53646421-53646430-TAA	testing	0.0	0.04745832	0.6781577329783766
2-53648814-53648830-ATAC,2-53648822-53648831-AT	testing	2.1797211572378945	0.7855487	2.5743600066691923
2-53648830-53648874-AC	testing	5.18322188784945	3.7584763	1.36925083299059
2-53650019-53650028-CCA	testing	0.0	0.07716474	0.5644464016937005
2-53650321-53650346-A	testing	0.83927703565556	1.8664056	0.47766190029949057
2-53650855-53650864-AAT	testing	0.0	0.024607211	0.8025217738000733
2-53651735-53651744-TG	testing	0.0	0.06802431	0.5951519753302364
2-53651796-53651810-TC	testing	0.0	0.20741597	0.32529214406135115
2-53651826-53651835-CCT	testing	0.0	0.10230094	0.4943130763505103
2-53652144-53652153-TCC	testing	0.0	0.07259452	0.5793926713316275
2-53652473-53652482-T	testing	0.3711935125251821	0.13200736	2.0309420896181147
2-53652605-53652615-T	testing	0.277632645052534	0.7421316	0.44842474151609324
2-53652617-53652641-T	testing	2.733769081886749	1.519069	1.7502460252693053
2-53652770-53652779-CAC	testing	0.0	0.07716474	0.5644464016937005
2-53653116-53653125-CT	testing	0.0	0.07716474	0.5644464016937005
2-53654163-53654187-TGTA	testing	1.7081626354280406	0.6524411	2.403062027616568
2-53655928-53655943-A	testing	0.8844408259906309	0.7786934	1.1203462163146223
2-53656420-53656437-A	testing	0.7387083414065606	0.97978306	0.7767378212124948
2-53658866-53658880-AGGG	testing	0.0	0.22341174	0.3092033702919999
2-53658917-53658932-GAGG	testing	0.0	0.34452254	0.22496047107082578
2-53658981-53658990-A	testing	0.1409458758376489	0.20284575	0.7956059341682982
2-53658996-53659005-AGA	testing	0.0	0.111441374	0.47294433491526594
2-53659974-53659996-A	testing	0.4140485593338868	1.6790266	0.28894933855057975
2-53660201-53660210-GAT	testing	0.0910345693551606	0.04745832	1.2955157047439616
2-53660919-53660928-TTC	testing	0.3150622167487545	0.07944983	2.3129707994081383
2-53661536-53661546-A	testing	0.3101880322029606	0.14114779	1.700981925660445
2-53661683-53661693-AT	testing	0.0	0.081734955	0.550251876420802
2-53662453-53662463-A	testing	0.1766874075001054	0.19599044	0.9347849460952369
2-53665878-53665891-ACAG	testing	0.0	0.07944983	0.5572588171301137
2-53666361-53666370-CAC	testing	0.0	0.0703094	0.5871666508131671
2-53666919-53666928-TCA	testing	0.0	0.11829671	0.4580921077555406
2-53667664-53667679-A	testing	0.4636153498024116	0.854102	0.5907286116184763
2-53667696-53667720-A	testing	1.769100417891193	2.1771803	0.8207959720585996
2-53667994-53668016-A	testing	0.5662326038193972	1.2814175	0.4822818617973184
2-53668325-53668341-A	testing	0.5515302854125721	0.7101401	0.8042192769035529
2-53668475-53668486-A	testing	0.1088032217649949	0.3559481	0.4579539245036769
2-53669239-53669252-CTTT	testing	0.0	0.120581806	0.45334654663222773
2-53669535-53669547-CTTT	testing	0.1213794258068808	0.14114779	0.9180238633200031
2-53669701-53669713-GGTT	testing	0.0	0.14571801	0.4069705757424944
2-53669712-53669731-TTTG	testing	0.0	0.2931076	0.254383278267833
2-53669949-53669970-A	testing	0.9708505404377058	1.1763024	0.8390257202663771
2-53670029-53670038-AAT	testing	0.0	0.12515202	0.44414436077455577
2-53670039-53670049-ATA	testing	0.0	0.081734955	0.550251876420802
2-53670292-53670318-T	testing	1.695152932567677	4.05097	0.432465889314468
2-53670758-53670767-T	testing	0.0525103694581257	0.2851097	0.39601799034956975
2-53671353-53671397-GT	testing	3.3944206883437302	4.5628347	0.7494198085863372
2-53671759-53671770-A	testing	0.185580814569113	0.34909278	0.6359060472295124
2-53672115-53672130-GTTTA	testing	0.0	0.15028825	0.39953933115118273
2-53673766-53673775-TAA	testing	0.0	0.07716474	0.5644464016937005
2-53676527-53676538-ATT	testing	0.0	0.065739185	0.603357618779168
2-53676773-53676789-GTTTT	testing	0.0	0.19142023	0.34314707664598304
2-53677495-53677504-A	testing	0.4027860388428453	0.26225862	1.3879201517491713
2-53677765-53677774-A	testing	0.0	0.13429248	0.4268169426521927
2-53678140-53678158-GT	testing	0.6085394024715889	0.86781263	0.7321039016318571
2-53679360-53679369-CTC	testing	0.0	0.06345409	0.6117925834709919
2-53679416-53679425-T	testing	0.0525103694581258	0.18456489	0.5359423274534177
2-53682159-53682178-A	testing	0.4640105810770311	1.0391959	0.49509533968392183
2-53682412-53682427-TATTT	testing	0.0	0.12286693	0.44869824338675995
2-53682960-53682974-CTTT	testing	0.0	0.1388627	0.41865054694600706
2-53683415-53683425-T	testing	0.4347329178910591	0.4813435	0.9198226485564199
2-53683426-53683446-GTTTT	testing	0.0	0.4267865	0.18983022533796898
2-53683610-53683619-T	testing	0.0303448564517201	0.13657758	0.5509603084608444
2-53684380-53684389-ATT	testing	0.0	0.056598753	0.6385746890334433
2-53684876-53684885-GAG	testing	0.0	0.052028537	0.6577712446183706
2-53685279-53685288-AGA	testing	0.0	0.07944983	0.5572588171301137
2-53686662-53686671-A	testing	0.4609414364463799	0.166284	2.1065532906460023
2-53686704-53686726-TTAT	testing	0.1213794258068808	0.44849503	0.4036124553523863
2-53687253-53687263-A	testing	0.6572019110675102	0.5017667	1.2582981262796866
2-53687258-53687281-AAAAAC	testing	1.8926427006412605	0.60673887	2.8194893265758263
2-53688933-53688943-A	testing	0.0801897504406615	0.2428352	0.5255870763581496
2-53689172-53689182-A	testing	0.0	0.1891351	0.34585908110084185
2-53689926-53689937-TAC	testing	0.1820691387103215	0.0703094	1.6562159147429412
2-53690238-53690254-AAAT	testing	1.0646665907112192	1.1351705	0.9429196946585262
2-53690251-53690273-AATT	testing	2.4507471037834887	1.8115629	1.3343778035153793
2-53690700-53690710-T	testing	0.085550901871494	0.30110547	0.46259878198991905
2-53690906-53690915-TA	testing	0.0	0.05431363	0.6480308965578737
2-53691442-53691451-A	testing	0.0741579509254726	0.12286693	0.781443666520971
2-53692504-53692513-GAT	testing	0.0	0.058883846	0.6293906052601471
2-53695122-53695132-CAA	testing	0.1820691387103213	0.045173198	1.9429835713223131
2-53695487-53695498-T	testing	0.0606057519968751	0.38679707	0.3299234155145492
2-53697373-53697383-TGC	testing	0.0	0.10230094	0.4943130763505103
2-53699378-53699390-AAAT	testing	0.0	0.065739185	0.603357618779168
2-53699728-53699738-TCT	testing	0.0	0.10687116	0.48339265850300256
2-53700555-53700564-AAG	testing	0.0	0.0954456	0.5116513239489658
2-53700746-53700755-TAT	testing	0.0	0.058883846	0.6293906052601471
2-53701352-53701361-TAT	testing	0.0	0.09087539	0.5239020074824733
2-53704359-53704376-A	testing	1.045714842684847	1.1717322	0.9009088884317368
2-53706447-53706458-T	testing	0.0958438189460604	0.4844855	0.3350704490463158
2-53707646-53707661-A	testing	0.3773026297303995	0.7169954	0.5842170344293243
2-53707890-53707899-GGT	testing	0.0	0.0954456	0.5116513239489658
2-53707961-53707977-A	testing	0.9208217463285234	1.2357154	0.7642509372344763
2-53707974-53707993-AAAG	testing	0.5138870606067638	1.54192	0.37388366096202236
2-53707986-53708004-AAAGA	testing	0.583822176377678	0.9820681	0.6319585397422565
2-53709760-53709770-TCC	testing	0.0	0.0703094	0.5871666508131671
2-53710970-53710982-A	testing	0.5005763412020007	0.45677856	1.0786628371645643
2-53711771-53711782-A	testing	0.0857886537941188	0.38222688	0.38527228883242426
2-53712216-53712229-A	testing	0.3218801961496504	0.7706955	0.48453241822158316
2-53712731-53712740-CAT,2-53712745-53712767-AC,2-53712769-53712785-GC	testing	1.0021219773743315	3.520825	0.3043842155791378
2-53713773-53713782-GTG	testing	0.0	0.05431363	0.6480308965578737
2-53713912-53713924-A	testing	0.1838341956751259	0.48819882	0.4825480535223207
2-53716088-53716097-CT	testing	0.0	0.024607211	0.8025217738000733
2-53716265-53716276-GGA	testing	0.0	0.09316051	0.517704162201684
2-53717518-53717530-GAAA	testing	0.0	0.17542446	0.36307595919403823
2-53717982-53718001-ATAAAA	testing	0.0	0.32395655	0.23587322804660055
2-53718763-53718776-A	testing	0.9572460413631784	0.50962174	1.7342656470275786
2-53718914-53718938-TTTTA	testing	0.0	0.36508852	0.21501283239586305
2-53720138-53720153-A	testing	0.6329337279052388	0.7329912	0.8798817177243156
2-53720168-53720180-CCTA	testing	0.0	0.12286693	0.44869824338675995
2-53721123-53721163-ATAA	testing	2.5988821878036568	4.3434644	0.6073824261546141
2-53721398-53721421-A	testing	0.874775148512593	1.5144987	0.6037633529916083
2-53721574-53721595-CAAA	testing	0.3202505999081337	0.57389045	0.6236185716953456
2-53722176-53722190-A	testing	0.4062978594875931	0.70328474	0.6302844237867548
2-53722883-53722892-AAG	testing	0.0	0.097730726	0.5057382938046765
2-53723097-53723106-A	testing	0.0428943268970591	0.14571801	0.5815378648763235
2-53723988-53723997-A	testing	0.0	0.120581806	0.45334654663222773
2-53724598-53724613-A	testing	0.2042815548549645	0.63301766	0.41510808191846904
2-53725455-53725470-AAAAT	testing	0.0	0.15714356	0.38888782592883137
2-53725669-53725679-ATC	testing	0.0	0.06116897	0.6204668305567752
2-53725934-53725943-T	testing	0.0	0.15485847	0.3923746383630099
2-53726257-53726276-T	testing	0.6455461972721961	0.9295106	0.7241753482404125
2-53726585-53726598-AT	testing	0.1487273198447505	0.61359423	0.348555676865199
2-53726597-53726608-AC	testing	0.1050207389162516	0.37308642	0.43336847190889904
2-53726607-53726616-AT	testing	0.0857886537941189	0.13200736	0.8007877586043776
2-53726621-53726632-AT	testing	0.0858677581482179	0.5250105	0.2973834169957431
2-53726635-53726644-AT	testing	0.0606897129034403	0.30453312	0.3972226375517543
2-53726649-53726658-AT	testing	0.0606897129034403	0.2348373	0.47990386048221123
2-53726657-53726666-AC	testing	0.1050207389162514	0.20970109	0.6619955354895631
2-53726665-53726676-AT	testing	0.3349089899311339	0.380513	0.9050930774633235
2-53726679-53726692-AT	testing	1.2104503192916876	0.52833104	2.0856049373140753
2-53726692-53726712-GTTTT	testing	0.3034485645172019	0.8609573	0.419840261910911
2-53727466-53727476-A	testing	0.2552335148956112	0.23369473	1.06454637415344
2-53727633-53727646-TCAA	testing	0.1715773075882377	0.13429248	1.1591379611852575
2-53727653-53727666-CAAA	testing	0.210041477832503	0.17770955	1.1164235361459591
2-53727715-53727738-TTTC	testing	0.0	0.64787084	0.13371292829120068
2-53728041-53728051-T	testing	0.2411752645440382	0.2679714	0.9271787550446534
2-53728918-53728928-T	testing	0.0743636599223752	0.40336412	0.3463966798475331
2-53730271-53730285-AC	testing	0.0	0.18456489	0.3514136968900134
2-53730804-53730813-T	testing	0.0303448564517201	0.14800313	0.5255774652994102
2-53731408-53731428-AAAAC	testing	1.876516566645941	0.58931494	2.867363598192056
2-53733445-53733459-T	testing	0.5249654912114264	0.5624649	0.9433941197660833
2-53733769-53733778-AC	testing	0.0	0.042888105	0.6998483183747171
2-53734346-53734361-AAAC	testing	0.0	0.1137265	0.46788769759482335
2-53734472-53734487-TCAT	testing	0.1213794258068808	0.12972227	0.9636829107029145
2-53734657-53734667-ATC	testing	0.0	0.058883846	0.6293906052601471
2-53734918-53734937-T	testing	0.6704163797416478	1.0094894	0.6943882291634762
2-53735485-53735501-A	testing	0.5869008845490068	0.677006	0.8840354959279682
2-53735636-53735647-A	testing	0.2893571184334362	0.49448287	0.6549509465822559
2-53735998-53736014-A	testing	0.3944185879541977	0.8118275	0.5422282042976305
2-53736379-53736389-GGT	testing	0.0	0.042888105	0.6998483183747171
2-53736700-53736716-A	testing	0.8731539617820184	0.7398465	1.158728364983385
2-53736851-53736860-GTG	testing	0.0	0.05431363	0.6480308965578737
2-53737724-53737744-A	testing	0.4603749275069101	1.0986087	0.46752115807845385
2-53738434-53738446-TTAA	testing	0.0	0.14114779	0.41468346029627723
2-53738595-53738613-GAATT	testing	0.3030287599843747	0.14114779	1.671293607892383
2-53739674-53739690-TTTGT	testing	0.0	0.18227977	0.35425847201164995
2-53740089-53740101-GGCT	testing	0.0	0.15714356	0.38888782592883137
2-53740416-53740425-T	testing	0.0428943268970593	0.10001582	0.7144151242489684
2-53740910-53740919-CAG	testing	0.0	0.14800313	0.4032207174159455
2-53742431-53742440-CAA	testing	1.020869634030249	0.10001582	5.6039049012735545
2-53742734-53742744-A	testing	0.4983742696979831	0.2645437	1.6414335776423596
2-53743164-53743182-T	testing	0.5799074550578484	0.9546468	0.6446778723055419
2-53744042-53744058-A	testing	0.5338591983623701	0.7855487	0.7157812984902694
2-53744220-53744234-A	testing	0.1094564669043214	0.6570113	0.276688692631565
2-53744384-53744391-A	testing	2.375171364366725	0.1891351	8.560604936469925
2-53744635-53744644-A	testing	0.03034485645172	0.14800313	0.5255774652994097
2-53746068-53746077-GGA	testing	0.0	0.10001582	0.49996045312815757
2-53746137-53746146-A	testing	0.0	0.15485847	0.3923746383630099
2-53746485-53746499-T	testing	1.1669045739749953	0.84724665	1.3374600733346436
2-53746950-53746959-CTA	testing	0.0	0.07487962	0.5718219195581509
2-53747139-53747158-TAA	testing	0.0	0.45592165	0.1798814635119895
2-53748079-53748089-AAT	testing	0.0	0.01546675	0.86605018327787
2-53750072-53750086-TAAA	testing	0.0	0.111441374	0.47294433491526594
2-53750734-53750743-AAT	testing	0.3264096652949842	0.097730726	2.156516965881085
2-53751675-53751686-A	testing	0.3485871690151296	0.33995235	1.0196267141546798
2-53753045-53753057-A	testing	0.1357188305059711	0.40507796	0.4666979143298415
2-53753652-53753664-T	testing	0.664036319556865	0.5810314	1.121881193079886
2-53753782-53753791-CAC	testing	0.0	0.058883846	0.6293906052601471
2-53753810-53753820-T	testing	0.2510038742642331	0.20970109	1.1333633803621197
2-53754958-53754967-ACC	testing	0.0	0.09316051	0.517704162201684
2-53755977-53755987-C	testing	0.7542137768090451	0.96835744	0.7995580363151167
2-53758010-53758023-AG	testing	0.0	0.32738423	0.2339814924851111
2-53758032-53758042-GA	testing	0.1050207389162516	0.16171378	0.7833776995473896
2-53759839-53759848-CAG	testing	0.0	0.07716474	0.5644464016937005
2-53760203-53760212-AT	testing	0.0	0.04745832	0.6781577329783766
2-53760385-53760401-AAAGA	testing	0.0	0.16856912	0.3723436261026584
2-53761425-53761435-A	testing	0.0428943268970591	0.23026708	0.43266294326718574
2-53761749-53761758-TA	testing	0.0	0.12286693	0.44869824338675995
2-53762171-53762193-TG	testing	1.2197660345650347	1.395673	0.8823894223971649
2-53763293-53763303-GGT	testing	0.3137503628202195	0.09316051	2.142002849444845
2-53764038-53764052-AAC	testing	0.0	0.25197563	0.2841105789057044
2-53766480-53766489-T	testing	0.1483159018509453	0.18456489	0.872616090660184
2-53766788-53766798-T	testing	0.157617282189636	0.60331124	0.36629200208663804
2-53766795-53766808-TTTG	testing	0.0	0.3353821	0.2296833057675086
2-53768794-53768803-AGC	testing	0.0	0.07944983	0.5572588171301137
2-53769842-53769851-A	testing	0.0	0.17313933	0.3661135143005586
2-53770104-53770116-AT	testing	0.0	0.097730726	0.5057382938046765
2-53770498-53770523-A	testing	1.4012786089673923	1.605903	0.8800492225920186
2-53771516-53771539-AAAT	testing	0.2715126886987336	0.5064083	0.6126444652863978
2-53771882-53771891-T	testing	0.0800626499770337	0.166284	0.6762052920079078
2-53773283-53773292-A	testing	0.1409458758376489	0.2142713	0.7666811313589529
2-53774183-53774193-GAA	testing	0.0910345693551606	0.06802431	1.1369460130808489
2-53775339-53775355-TG	testing	0.5128588126601189	0.72956353	0.7387726081209464
2-53775362-53775371-AT	testing	1.750558974132344	0.15485847	7.261124082446011
2-53775380-53775390-T	testing	0.0606057519968751	0.19827554	0.5384476112150366
2-53778149-53778172-A	testing	0.7048070492843412	1.4550858	0.5175322475996766
2-53779441-53779453-T	testing	0.0606897129034402	0.35709065	0.35154889495867
2-53781272-53781281-GTG	testing	0.2566527056144815	0.06802431	2.1226256225333193
2-53781412-53781428-A	testing	0.3171188540772047	0.74670184	0.49263959799261187
2-53781497-53781507-T	testing	0.1092702239331268	0.166284	0.7858910934683527
2-53782178-53782197-AAAC	testing	1.6653637836767818	0.5001956	2.9413141043966036
2-53782358-53782369-AC	testing	0.0	0.03831786	0.7229724346516061
2-53782791-53782804-T	testing	0.0957197721652962	0.4290716	0.3699305957176613
2-53783077-53783088-T	testing	0.085550901871494	0.31481612	0.4473088024435839
2-53784536-53784547-TC	testing	0.1601252999540668	0.05431363	1.6856923134661974
2-53784651-53784660-CCT	testing	0.0	0.09316051	0.517704162201684
2-53785433-53785447-A	testing	0.6985096590131524	0.609024	1.1262096332608662
2-53785847-53785861-AAC	testing	0.0	0.14571801	0.4069705757424944
2-53785973-53785982-A	testing	0.2499671117541165	0.13657758	1.4792911135286637
2-53786239-53786248-AC	testing	0.0857886537941188	0.056598753	1.1863993182252146
2-53787125-53787136-CCT	testing	0.0	0.30110547	0.24931098546225264
2-53787137-53787156-CCT	testing	0.0	0.4473525	0.1826976217337091
2-53787197-53787207-GCG	testing	0.0	0.166284	0.375538898319088
2-53787222-53787232-GGC	testing	0.0	0.18684998	0.34861428262954736
2-53787293-53787303-CGG	testing	0.0	0.14571801	0.4069705757424944
2-53787402-53787411-CCT	testing	0.0	0.111441374	0.47294433491526594
2-53788370-53788395-TTTGG	testing	1.9433245806990205	0.67243576	2.645300342774162
2-53788563-53788578-T	testing	0.3555631228101674	0.55475265	0.6957789675386078
2-53788841-53788850-TGT	testing	0.0	0.07944983	0.5572588171301137
2-53789097-53789107-A	testing	0.1213794258068807	0.2782544	0.58526596334869
2-53789254-53789263-GTG	testing	0.0	0.08630517	0.5367537572897199
2-53789393-53789416-A	testing	0.7274982898560789	1.6104733	0.48378322529564116
2-53790015-53790031-A	testing	0.544439488055517	0.9980639	0.5868870546199697
2-53790027-53790045-AAAAG	testing	0.2625518472906286	0.9409362	0.34829401387964853
2-53790260-53790269-T	testing	0.4999851480001759	0.19599044	2.0270423193403677
2-53791906-53791931-A	testing	1.900955834487513	2.2685847	0.8447896477957968
2-53792216-53792233-T	testing	0.4900794648642956	1.0574768	0.5097980925961502
2-53793005-53793020-A	testing	0.4752007860020842	0.61873573	0.8002952434298546
2-53793428-53793438-CAT	testing	0.0	0.049743414	0.6678090029388537
2-53793603-53793627-CTTTTTTT	testing	2.319252216044886	0.96835744	2.264459557697175
2-53793620-53793630-T	testing	0.125169301715226	0.363946	0.48533515045980785
2-53794124-53794134-TCA	testing	0.0	0.07259452	0.5793926713316275
2-53794642-53794651-T	testing	0.0	0.29653525	0.25218438966018786
2-53794653-53794672-TTTA	testing	0.2709118854058746	0.24626285	1.0711859080634107
2-53794802-53794811-CAC	testing	0.0	0.120581806	0.45334654663222773
2-53795445-53795459-AC	testing	0.3095786746412264	0.4273578	0.7766618311917003
2-53795932-53795941-GAA	testing	0.0	0.06345409	0.6117925834709919
2-53796110-53796121-T	testing	0.5036584002728981	0.4776302	1.0450603176096023
2-53796246-53796263-T	testing	0.6182115357756688	1.1397407	0.5793239955546097
2-53796446-53796455-T	testing	0.0525103694581258	0.2142713	0.48528252327885424
2-53796889-53796909-T	testing	0.9903764173998838	1.5236391	0.6715632910046843
2-53797610-53797619-TAT	testing	0.0	0.056598753	0.6385746890334433
2-53797872-53797882-T	testing	0.2956646286338659	0.20741597	1.287065953775485
2-53798194-53798210-AAAAT	testing	0.6372419854861244	0.21198621	2.3630595258877767
2-53798269-53798280-T	testing	0.1846081408307581	0.39193857	0.5785440666519768
2-53800388-53800398-TAT	testing	0.0	0.03146255	0.7606729064665184
2-53801384-53801393-T	testing	0.0	0.17085424	0.3692022690876096
2-53802920-53802930-TTC	testing	0.0910345693551606	0.10915628	0.9133580371345322
2-53803596-53803613-A	testing	0.538647347159385	0.97749794	0.5927132883051127
2-53803752-53803766-AATT	testing	0.0	0.15485847	0.3923746383630099
2-53804250-53804267-TTG	testing	0.0	0.30110547	0.24931098546225264
2-53804989-53805012-T	testing	0.6721326280514416	1.1808727	0.6028176164980653
2-53805169-53805178-CCA	testing	0.0	0.12286693	0.44869824338675995
2-53806801-53806814-TCAT	testing	0.0	0.104586035	0.48879191583140075
2-53806911-53806921-TAA	testing	0.0	0.052028537	0.6577712446183706
2-53807278-53807287-ATT	testing	0.0	0.06802431	0.5951519753302364
2-53807844-53807871-AAC	testing	1.462542469759767	3.1186457	0.4854658186701839
2-53808024-53808038-A	testing	0.2078828586131569	0.56446433	0.4633549834242523
2-53808799-53808808-A	testing	0.0428943268970594	0.12743714	0.6282805301590558
2-53809202-53809211-T	testing	0.1355686713261119	0.16856912	0.8771249327774984
2-53809888-53809897-CTA	testing	0.0	0.065739185	0.603357618779168
2-53810075-53810087-CAAA	testing	0.1213794258068808	0.2725416	0.5942408198356393
2-53810756-53810780-TTTTG	testing	0.3034485645172022	0.53047335	0.6399137481658856
2-53811048-53811057-AT	testing	0.0	0.104586035	0.48879191583140075
2-53811916-53811934-TTTTG	testing	0.0	0.19370532	0.3404773192395698
2-53812324-53812333-GAA	testing	0.0	0.120581806	0.45334654663222773
2-53813791-53813803-T	testing	0.0677279713514685	0.41478968	0.32581844172064306
2-53814426-53814435-T	testing	0.0	0.18684998	0.34861428262954736
2-53814985-53814994-T	testing	1.036948515297202	0.8449615	1.2031691400096216
2-53814995-53815016-T	testing	2.167033686696776	2.5885003	0.8432335628516671
2-53815153-53815162-CAC	testing	0.0	0.08630517	0.5367537572897199
2-53815989-53816004-TTTC	testing	0.2100414778325029	0.22798195	0.9453004283696189
2-53816265-53816284-T	testing	0.8236125418742003	1.2265749	0.696238517609673
2-53817111-53817125-TTG	testing	0.0	0.18227977	0.35425847201164995
2-53817138-53817151-T	testing	0.507525831666189	0.65358365	0.806182341756206
2-53819058-53819067-T	testing	0.0678281421902374	0.30110547	0.4184139951774714
2-53819066-53819081-TC	testing	0.0606897129034403	0.22798195	0.48993462263225257
2-53820281-53820291-T	testing	0.1003469298327454	0.2428352	0.5843826124993741
2-53821287-53821298-T	testing	0.3911299804522454	0.3456651	1.1020157971809894
2-53821872-53821888-GTTT	testing	0.0	0.37994176	0.20835861417852033
2-53822030-53822039-CAC	testing	0.0	0.111441374	0.47294433491526594
2-53822651-53822660-CAC	testing	0.0	0.06345409	0.6117925834709919
2-53822773-53822787-TTG	testing	0.2731037080654818	0.27368414	0.9984467311496862
2-53823636-53823647-A	testing	0.1453596029196533	0.48305732	0.4208155776513591
2-53824084-53824097-A	testing	0.2288911017452353	0.53782856	0.515641854835154
2-53824344-53824352-T	testing	2.3536343903551047	0.53904253	3.839547878534946
2-53824348-53824367-TTTTG	testing	2.9801533376141607	0.8518169	3.2360775876265286
2-53824889-53824898-AAT	testing	0.0	0.052028537	0.6577712446183706
2-53825363-53825372-GTG	testing	0.0	0.06345409	0.6117925834709919
2-53825503-53825519-A	testing	0.3410708417756802	0.6415868	0.5947663062175328
2-53825802-53825815-A	testing	0.1287489144869126	0.5021951	0.3798584785676812
2-53826487-53826497-T	testing	0.2689121370847054	0.2645437	1.0119833015484985
2-53827312-53827321-A	testing	0.0428943268970593	0.15714356	0.5556986412456112
2-53827556-53827565-GGT	testing	0.0	0.065739185	0.603357618779168
2-53827697-53827717-AAAAAT	testing	0.0	0.16171378	0.38209680820016434
2-53828822-53828835-GATA	testing	0.0	0.10915628	0.47811139115689
2-53830078-53830089-TTG	testing	0.0	0.08630517	0.5367537572897199
2-53830220-53830229-CAC	testing	2.186402276592819	0.07487962	13.074149386834321
2-53830476-53830486-A	testing	0.0910718518669539	0.28053948	0.5021078282520224
2-53830767-53830779-T	testing	0.3951183477284104	0.3285268	1.155396459984324
2-53831125-53831136-T	testing	0.1004821569535875	0.462777	0.3562372963955306
2-53831291-53831304-T	testing	0.1171417745621692	0.48020095	0.37425270427800783
2-53831607-53831626-CT	testing	0.3633917091777457	1.0094894	0.41766213284935005
2-53832429-53832443-A	testing	0.2709118854058743	0.55332446	0.5677299842805125
2-53834544-53834567-A	testing	1.6128730806562457	1.9121077	0.8512830007341285
2-53834726-53834736-A	testing	0.0525749777501212	0.20513088	0.5000312578986473
2-53835576-53835590-T	testing	0.3464331898855431	0.8049722	0.4933114960719712
2-53835719-53835729-CCA	testing	0.0	0.14800313	0.4032207174159455
2-53836089-53836098-TC	testing	0.191687637892121	0.07487962	1.6679338501085548
2-53836639-53836661-AAAT	testing	0.0606897129034403	0.5204403	0.2589930294718772
2-53836841-53836850-ATA	testing	0.0910345693551606	0.081734955	1.0511713024891696
2-53837167-53837178-T	testing	0.1094254484221107	0.38165557	0.43480333554973877
2-53837320-53837332-T	testing	0.1662413631310199	0.4370695	0.4957298136107522
2-53838350-53838379-AAAAAC	testing	0.9099428708495352	0.63987297	1.3650219859356876
2-53838396-53838405-ATT	testing	0.0	0.07487962	0.5718219195581509
2-53838898-53838913-A	testing	0.4311574543373939	0.8518169	0.5580458324887843
2-53839140-53839149-ATT	testing	0.0	0.07944983	0.5572588171301137
2-53839279-53839288-TG	testing	0.0	0.03146255	0.7606729064665184
2-53839569-53839581-TC	testing	0.0	0.12743714	0.4396819270590547
2-53840031-53840045-TAT	testing	0.0	0.11601159	0.46293812290349795
2-53840402-53840432-AGGGA	testing	2.210725118094979	4.05097	0.55667111978525
2-53840407-53840431-AGGGG	testing	1.4989253363340789	3.1003647	0.4996072279931343
2-53840432-53840447-AGGGG	testing	1.4361216406242236	0.6004548	2.193034640670924
2-53840450-53840469-GAAAG	testing	0.5660909488874278	1.7018777	0.3696649050528944
2-53840544-53840564-GAGGG,2-53840565-53840584-GGAGG,2-53840592-53840611-GGGGA,2-53840629-53840650-GGGGA,2-53840656-53840675-GGGGA,2-53840661-53840697-GGGGAGGGGAG,2-53840677-53840689-GGGGAG,2-53840683-53840700-GGGGA,2-53840696-53840761-GAGGA	testing	12.325276117132754	4.105813	2.9543101695517024
2-53841421-53841440-TTTTC	testing	1.8736264357500825	0.6335889	2.690371181666029
2-53841436-53841453-T	testing	0.94404609146156	1.1580216	0.8299111012573711
2-53841808-53841818-T	testing	0.1175467853015566	0.39308113	0.4411987643931063
2-53842068-53842077-T	testing	0.0606897129034404	0.20741597	0.522711012389631
2-53842163-53842172-AGA	testing	0.0910345693551606	0.08630517	1.0253852287360603
2-53842519-53842543-A	testing	1.5058150108240338	2.16804	0.7080188227826819
2-53842824-53842841-T	testing	0.8899793307557471	0.8004019	1.0994860525680221
2-53843186-53843210-TTTTG	testing	0.3713615202015736	1.0072043	0.42572226300202554
2-53843854-53843886-AGGA	testing	11.191181603379938	5.3489122	2.0721900425152637
2-53844126-53844160-A	testing	4.313372954117431	2.9723985	1.4364585043630993
2-53844306-53844319-A	testing	0.2282506171706498	0.2782544	0.8678038303603337
2-53844472-53844494-ACAAAA	testing	0.0	0.5191192	0.16151978488148971
2-53844645-53844658-A	testing	0.2052348490870454	0.3936524	0.6183193864489374
2-53845245-53845261-ATTT	testing	0.0	0.12743714	0.4396819270590547
2-53846154-53846166-TGAA	testing	0.0	0.0954456	0.5116513239489658
2-53846743-53846752-AT	testing	0.0	0.081734955	0.550251876420802
2-53847016-53847034-GT	testing	1.0565576382733586	0.6301613	1.5839755383822158
2-53847241-53847257-TTTTG	testing	0.1517242822586011	0.14800313	1.015004456833271
2-53847915-53847926-A	testing	0.1051499555002424	0.41364712	0.39939862896582073
2-53848700-53848715-A	testing	0.3854868528525906	0.7101401	0.5992628347277102
2-53849916-53849925-GTG	testing	0.0	0.088590294	0.530249982005967
2-53850082-53850094-GGAG	testing	0.0	0.08630517	0.5367537572897199
2-53850682-53850695-A	testing	0.4349680909159716	0.6735783	0.6915500226880352
2-53851036-53851046-ATA	testing	0.0	0.07716474	0.5644464016937005
2-53851620-53851638-AAAT	testing	0.1717355162964365	0.20513088	0.8905539691572236
2-53851668-53851685-TTTC	testing	2.1782816465641424	0.39193857	4.631231998263813
2-53852167-53852177-AT	testing	0.0606897129034403	0.056598753	1.0261238344818768
2-53852464-53852495-A	testing	4.979594791189463	3.4477015	1.4317988114810287
2-53854364-53854374-ATG	testing	0.0	0.111441374	0.47294433491526594
2-53854945-53854956-TAG	testing	0.0	0.104586035	0.48879191583140075
2-53855118-53855132-CT	testing	1.90817988178626	0.4584924	3.5957156834833564
2-53855131-53855143-T	testing	0.193759520817412	0.7067124	0.3641440503671593
2-53856197-53856207-T	testing	0.0429338790741091	0.21884152	0.4482912986806395
2-53856946-53856974-T	testing	2.964200689825483	2.8261516	1.0471776957234487
2-53857130-53857140-T	testing	0.0	0.34223744	0.2261228719124279
2-53857743-53857753-AT	testing	0.0	0.104586035	0.48879191583140075
2-53858402-53858442-AC	testing	5.05283001287438	4.032689	1.2468467897957913
2-53859611-53859629-GGTG	testing	0.4196301753825898	0.50319487	0.8614631874813357
2-53859798-53859807-TCC	testing	0.0	0.120581806	0.45334654663222773
2-53860226-53860238-AAGG	testing	0.0	0.120581806	0.45334654663222773
2-53860322-53860332-CCT	testing	0.0	0.056598753	0.6385746890334433
2-53860409-53860418-GGC	testing	0.0	0.104586035	0.48879191583140075
2-53861130-53861149-AAAAC	testing	0.0	0.20513088	0.3277282194447183
2-53861701-53861710-GTA	testing	0.0	0.10230094	0.4943130763505103
2-53862772-53862782-CCT	testing	0.0	0.0703094	0.5871666508131671
2-53863575-53863584-GTG	testing	0.0	0.0703094	0.5871666508131671
2-53864433-53864445-A	testing	0.4696525665645989	0.5052657	0.941161157099434
2-53864870-53864879-TTG	testing	0.0	0.088590294	0.530249982005967
2-53865348-53865359-A	testing	0.4466040213321541	0.33995235	1.2424164147143528
2-53866677-53866688-ATT	testing	0.1820691387103212	0.049743414	1.8836831028196086
2-53866909-53866919-AT	testing	0.1916876378921208	0.058883846	1.8358545895982454
2-53867502-53867522-A	testing	0.966631007106456	0.97978306	0.9878197265906875
2-53867669-53867690-A	testing	1.8660219274828416	1.2311451	1.4769403632127267
2-53867794-53867804-T	testing	0.0678281421902377	0.2645437	0.46037866568600055
2-53868482-53868496-AT,2-53868497-53868531-ATATATATTATAAAATATATTTATAATATATATA,2-53868522-53868531-AT,2-53868555-53868564-AT,2-53868509-53868575-AAATATATTTATAATATATATAATATATATTAT,2-53868589-53868600-AT,2-53868600-53868609-AT,2-53868614-53868624-AT	testing	20.45972054165405	1.041481	18.01144350335577
2-53870373-53870391-T	testing	0.8711742593381233	1.4505156	0.6263556840950992
2-53870536-53870549-T	testing	0.1322509126994477	0.5486114	0.3580740528141314
2-53870827-53870837-T	testing	0.0303448564517201	0.28625226	0.33746043699969575
2-53871258-53871269-T	testing	0.0607176740718916	0.33995235	0.3653070021603285
2-53871574-53871585-ACC	testing	0.0	0.15485847	0.3923746383630099
2-53872741-53872768-A	testing	3.63551148511921	2.3234274	1.5414167080553804
2-53872896-53872908-A	testing	0.5037401169810842	0.3685162	1.2886216463402635
2-53873238-53873247-A	testing	6.810979119475348	0.3513779	15.310849555273636
2-53873248-53873259-A	testing	6.171089729391496	0.7775508	7.146127300426934
2-53876583-53876599-TA	testing	0.7600916422361588	0.89980423	0.8602600553471941
2-53876716-53876736-T	testing	6.785139883916003	1.084898	5.810744793151818
2-53876883-53876894-T	testing	0.03034485645172	0.34680766	0.29172475792317437
2-53877247-53877270-A	testing	0.7502288946401156	1.6698861	0.48038622069528397
2-53877414-53877424-A	testing	0.0429338790741091	0.16856912	0.5322051882737266
2-53879801-53879820-A	testing	2.7869032297339977	1.0894682	2.4270537284931177
2-53880314-53880323-GTG	testing	0.0	0.07944983	0.5572588171301137
2-53880430-53880439-A	testing	0.03034485645172	0.12972227	0.5674019173313932
2-53881376-53881386-ACC	testing	0.0	0.033747643	0.7476767272825885
2-53881602-53881617-T	testing	0.1930222726680112	0.68157625	0.3749119457864939
2-53882020-53882029-AT	testing	0.0	0.12972227	0.4353082528742207
2-53882716-53882725-CTA	testing	0.0	0.07487962	0.5718219195581509
2-53882900-53882909-A	testing	0.991599771675756	0.47877276	1.8860593433522268
2-53882906-53882920-AAAT	testing	1.7147251291892047	0.6838613	2.315109993552692
2-53883746-53883758-T	testing	0.2999336547165545	0.4439248	0.7352738001954581
2-53884206-53884224-TTTCT	testing	0.0	0.33995235	0.22729734254175482
2-53884980-53884989-CCT	testing	0.0	0.104586035	0.48879191583140075
2-53884992-53885002-ATA	testing	0.0	0.058883846	0.6293906052601471
2-53886547-53886559-CAAA	testing	0.0	0.15257335	0.39592458982707396
2-53886856-53886869-ATTC	testing	0.0	0.07487962	0.5718219195581509
2-53887802-53887811-A	testing	0.0	0.3033906	0.24789868678149662
2-53888285-53888294-CTT	testing	0.1820691387103213	0.12743714	1.2402070247204184
2-53889430-53889440-A	testing	0.0	0.15942869	0.38546237889109336
2-53891028-53891046-AAAAC	testing	0.0	0.20056066	0.3327115398269354
2-53891552-53891563-T	testing	0.5792954045393391	0.42335883	1.2979534606100733
2-53891858-53891873-A	testing	0.578315950376021	0.7706955	0.7790507133389584
2-53891877-53891890-AGAC	testing	0.1715773075882377	0.20056066	0.9035690418973584
2-53891930-53891954-GGAA	testing	0.1213794258068806	1.12603	0.18056607571338432
2-53894919-53894933-AAG	testing	0.0	0.22341174	0.3092033702919999
2-53896031-53896040-AAT	testing	0.0	0.088590294	0.530249982005967
2-53896124-53896136-TC	testing	0.0	0.14571801	0.4069705757424944
2-53897167-53897187-T	testing	1.071596963227932	1.9578099	0.5693416885728522
2-53898048-53898058-A	testing	0.0	0.19370532	0.3404773192395698
2-53898633-53898671-CA	testing	2.346493451880681	3.2283309	0.7350511488748552
2-53899037-53899046-A	testing	0.3225952420083501	0.13429248	1.8037080917336745
2-53899678-53899687-GTG	testing	0.0	0.0703094	0.5871666508131671
2-53900389-53900399-TC	testing	0.2779442658361323	0.33195445	0.8749632416939617
2-53900399-53900412-A	testing	0.1683037790593	0.6215921	0.37182194630359733
2-53901565-53901574-A	testing	0.1574233247701096	0.28396714	0.6704306122917435
2-53901573-53901583-AT	testing	0.0	0.31938636	0.23844361557204677
2-53903283-53903299-CT	testing	0.0	0.26568627	0.27345844841262434
2-53904986-53904998-CAAA	testing	0.0	0.17542446	0.36307595919403823
2-53905044-53905057-T	testing	0.0960030721474637	0.61702186	0.27335717790732866
2-53905798-53905807-AG	testing	0.2941494855533704	0.081734955	2.1688149401603583
2-53906980-53906991-GTG	testing	0.0	0.07944983	0.5572588171301137
2-53907271-53907282-TAA	testing	0.0	0.0703094	0.5871666508131671
2-53907366-53907376-TCT	testing	0.0910345693551606	0.05431363	1.2379630325277204
2-53909066-53909080-AAT	testing	0.0	0.10230094	0.4943130763505103
2-53909968-53909988-CAAAA	testing	0.0	0.30910337	0.24443699889345818
2-53910963-53910975-TTA	testing	0.0	0.07487962	0.5718219195581509
2-53912158-53912167-T	testing	0.0	0.12972227	0.4353082528742207
2-53912455-53912472-TATT	testing	0.0	0.20741597	0.32529214406135115
2-53913161-53913173-TAA	testing	0.0	0.10687116	0.48339265850300256
2-53915439-53915450-A	testing	0.0606897129034404	0.42335883	0.30703544813305317
2-53915582-53915592-A	testing	0.0801897504406615	0.28396714	0.4692842997988356
2-53915712-53915721-A	testing	0.0	0.13429248	0.4268169426521927
2-53916241-53916261-A	testing	0.4871719658849283	1.1763024	0.46005708826131503
2-53918406-53918415-GCA	testing	0.0	0.065739185	0.603357618779168
2-53918770-53918779-T	testing	0.0800626499770332	0.19599044	0.6083394111547428
2-53919071-53919082-AAC	testing	0.0	0.09087539	0.5239020074824733
2-53919250-53919262-A	testing	0.0800626499770338	0.43021417	0.3396036171138802
2-53919816-53919825-A	testing	0.3160747558199566	0.14343292	1.709196750463974
2-53920392-53920406-AAC	testing	0.0	0.07944983	0.5572588171301137
2-53920602-53920611-TGA	testing	0.0	0.07259452	0.5793926713316275
2-53922172-53922201-AAAAG	testing	1.1459376526897636	2.9906795	0.4031274199378368
2-53922575-53922585-CAT	testing	0.0	0.065739185	0.603357618779168
2-53922708-53922717-TTC	testing	0.0	0.058883846	0.6293906052601471
2-53923913-53923945-A	testing	7.946228606988468	4.6725197	1.6859497944007373
2-53926065-53926074-T	testing	0.0303448564517201	0.24854794	0.3739653616995129
2-53926972-53926982-A	testing	0.5128232334634065	1.0049193	0.5546316671845685
2-53926979-53927005-AAAG	testing	1.7819257789818894	1.1214598	1.5407185557657235
2-53927343-53927352-AAT	testing	0.0	0.06802431	0.5951519753302364
2-53927950-53927969-AAAT	testing	0.0	0.20970109	0.32289198594683666
2-53929026-53929035-GTG	testing	0.4803758998622006	0.111441374	2.7448549396117743
2-53929165-53929174-A	testing	0.5031830010416465	0.15714356	2.345705259123139
2-53929595-53929609-T	testing	0.182443984937172	0.55332446	0.4323180934281445
2-53930017-53930032-TAAA	testing	0.2100414778325032	0.5624649	0.46801193215293857
2-53930030-53930055-AATA	testing	0.4200829556650061	1.4733667	0.330554190364526
2-53931270-53931280-A	testing	0.0678281421902374	0.26568627	0.4589402336331561
2-53931292-53931301-TC	testing	0.0	0.111441374	0.47294433491526594
2-53933239-53933248-TGG	testing	7.507810204101849	0.70556986	9.444010484828528
2-53933375-53933403-A	testing	9.519218037576136	3.813319	2.458071534054887
2-53933966-53933975-A	testing	0.6460245559025618	0.2599735	2.0724429878937247
2-53934013-53934022-AAT	testing	0.0	0.03831786	0.7229724346516061
2-53935862-53935871-TTG	testing	0.0	0.06116897	0.6204668305567752
2-53935897-53935910-T	testing	0.3273897032409357	0.61530805	0.5974904144318461
2-53936717-53936727-A	testing	0.0429338790741091	0.2851097	0.3711510748083185
2-53937599-53937608-AT	testing	0.0	0.06116897	0.6204668305567752
2-53937626-53937636-GGA	testing	0.1820691387103212	0.06345409	1.7256780708902497
2-53937992-53938007-A	testing	0.1544050669965507	0.6455858	0.34121501106452234
2-53938167-53938176-A	testing	0.0	0.166284	0.375538898319088
2-53938474-53938491-T	testing	0.3208661398976762	0.7204231	0.5129867014930177
2-53939356-53939368-TTAA	testing	0.0	0.0954456	0.5116513239489658
2-53940851-53940863-TA,2-53940875-53940884-AT,2-53940896-53940905-AT,2-53940917-53940928-AT,2-53940928-53940952-ATAC,2-53940940-53940951-AT,2-53940952-53941000-AT	testing	11.184831123031024	6.7016973	1.659119867482345
2-53941435-53941444-A	testing	0.0303448564517201	0.18456489	0.45804967876297076
2-53941581-53941590-TAA	testing	0.0	0.05431363	0.6480308965578737
2-53942367-53942378-T	testing	0.4085007885302943	0.4490663	0.9261191017010046
2-53942687-53942696-ATT	testing	0.0	0.07259452	0.5793926713316275
2-53943829-53943837-A	testing	0.1443048573163777	0.26111606	0.6765272564071998
2-53943846-53943867-A	testing	1.3012698108274785	1.144311	1.126141142228493
2-53944163-53944175-T	testing	0.0906983371099366	0.4393546	0.35356764753640113
2-53945315-53945324-AAT	testing	0.0	0.0703094	0.5871666508131671
2-53946288-53946297-CCT	testing	0.0	0.09316051	0.517704162201684
2-53946910-53946934-AAGG	testing	0.0	0.8723829	0.10284014661302662
2-53946943-53946958-AGGG	testing	0.0	0.27368414	0.2676056843086784
2-53947566-53947576-GTG	testing	0.0	0.13657758	0.42269432293626474
2-53947704-53947714-CAAAA	testing	4.978292619779633	0.17542446	18.438059639944953
2-53948715-53948725-TGC	testing	0.0606897129034403	0.07716474	0.9070073023754067
2-53949100-53949112-AAAC	testing	0.0	0.08630517	0.5367537572897199
2-53949448-53949464-T	testing	0.7272042563828346	0.78212106	0.9377445952631882
2-53950285-53950298-A	testing	0.4220742442806393	0.49733925	0.8739995643692245
2-53950841-53950857-A	testing	0.34307670208226	0.7786934	0.5042449415032138
2-53951922-53951932-TAT	testing	0.0	0.06345409	0.6117925834709919
2-53952524-53952533-AG	testing	0.0	0.06116897	0.6204668305567752
2-53952541-53952555-CAAA	testing	0.0	0.14114779	0.41468346029627723
2-53953487-53953507-A	testing	0.6942008183856702	1.3636814	0.5426049811015362
2-53953601-53953614-T	testing	0.4910629523756955	0.49048394	1.0009805726057435
2-53954327-53954337-A	testing	0.0525103694581258	0.3513779	0.3378773516783294
2-53954338-53954352-GAAA	testing	0.0	0.20284575	0.33020110072536923
2-53954495-53954504-TAA	testing	0.1820691387103212	0.0703094	1.6562159147429398
2-53954837-53954848-A	testing	0.1284717651516912	0.40507796	0.45234950491938153
2-53954852-53954867-AAT	testing	0.0	0.4039354	0.19843813314166855
2-53955585-53955594-AT	testing	0.0	0.06345409	0.6117925834709919
2-53955929-53955944-CAAAA	testing	0.4284483532998758	0.27939695	1.3928639998288754
2-53956136-53956160-AAAAC	testing	0.0	0.60845274	0.14115267590044187
2-53956538-53956550-AAT	testing	0.0	0.10915628	0.47811139115689
2-53956568-53956577-ATT	testing	0.0	0.088590294	0.530249982005967
2-53956599-53956608-TC	testing	0.0	0.05431363	0.6480308965578737
2-53956719-53956728-CCA	testing	0.0	0.088590294	0.530249982005967
2-53957002-53957018-CAAAA	testing	0.0	0.15714356	0.38888782592883137
2-53957302-53957313-TAT	testing	0.0	-0.011954546	1.1357769817394547
2-53958183-53958206-A	testing	1.2671047965487845	1.8024225	0.7186126092120886
2-53958405-53958413-A	testing	1.46847706134641	2.085776	0.7175836230914833
2-53958356-53958385-AAAAAAAC	testing	3.307361499175018	1.5739115	2.0355684868495247
2-53958767-53958777-A	testing	0.0303448564517201	0.3936524	0.2640417760588627
2-53958818-53958833-A	testing	0.3110514052707316	0.55418134	0.6283447419498875
2-53960398-53960416-A	testing	0.3886256100752698	1.1168896	0.4015365157819327
2-53960774-53960783-T	testing	0.0303448564517201	0.18684998	0.4544007862636773
2-53961112-53961121-AG	testing	0.1213794258068808	0.07259452	1.282656168961105
2-53961248-53961258-TGT	testing	0.4321375678079975	0.0703094	3.124534334616865
2-53962400-53962413-A	testing	0.2521373697383884	0.77983594	0.40023071771583735
2-53963009-53963025-A	testing	0.3105967942183671	0.91351485	0.40512163607505813
2-53963331-53963340-A	testing	0.0678281421902375	0.33195445	0.38853203663080105
2-53964222-53964231-CAT	testing	0.0	0.045173198	0.688832383509248
2-53964890-53964899-TAA	testing	0.0	0.042888105	0.6998483183747171
2-53965086-53965101-AC	testing	0.6459266789173995	0.6570113	0.9853573901966847
2-53965102-53965120-AC	testing	0.415928983501569	0.6644379	0.6749128784713173
2-53965246-53965263-T	testing	0.5372345773313955	0.9432213	0.6108335569177847
2-53965589-53965600-T	testing	0.1003469298327459	0.19599044	0.6768695969800441
2-53965670-53965683-T	testing	0.5659267646996865	0.98435324	0.6141234610039865
2-53966563-53966576-A	testing	0.1517242822586012	0.52897376	0.4002142828002892
2-53966712-53966723-TTG	testing	0.6771468759740529	0.13200736	3.3496647519029263
2-53967567-53967585-GGAGGT	testing	0.1846081408307581	0.3388098	0.6485911226931534
2-53967649-53967679-A	testing	4.989296535539428	3.9047234	1.2708234819761655
2-53968274-53968291-A	testing	0.5176813608721597	1.0917535	0.5182962423623338
2-53969687-53969703-T	testing	0.7615423188039836	0.9660724	0.8081461623094112
2-53970972-53970981-GGC	testing	0.0	0.1891351	0.34585908110084185
2-53971070-53971088-CGGGG	testing	0.0	0.6313038	0.13674207627527712
2-53971807-53971816-GGA	testing	0.8642751356159947	0.07944983	5.373508214613492
2-53972606-53972618-A	testing	0.1950495262984808	0.476202	0.5120591846235882
2-53973076-53973085-GAG	testing	0.0	0.07259452	0.5793926713316275
2-53973846-53973856-AT,2-53973855-53973902-TG,2-53973907-53973930-T	testing	7.318681090486463	4.1606555	1.7412065093003797
2-53974054-53974063-CAC	testing	0.0	0.05431363	0.6480308965578737
2-53974073-53974085-T	testing	0.0428943268970593	0.4393546	0.2649357711921977
2-53975223-53975240-A	testing	0.5127760665370291	0.83582115	0.654800403407242
2-53975826-53975842-CAAA	testing	0.0	0.26911393	0.2709190628486982
2-53977046-53977064-TTTCT	testing	0.3034485645172022	0.17999467	1.4409151592678613
2-53977734-53977751-A	testing	0.3102318050444409	0.9112297	0.4056761832098492
2-53978261-53978278-A	testing	0.2742386990707729	0.8449615	0.3960359221733085
2-53978974-53978984-ATA	testing	0.0	0.045173198	0.688832383509248
2-53979060-53979071-A	testing	0.080274372282375	0.34680766	0.4034719822895941
2-53979123-53979134-ATT	testing	0.0	0.10915628	0.47811139115689
2-53979248-53979257-TG	testing	0.0	0.081734955	0.550251876420802
2-53979631-53979642-A	testing	0.858191176026691	0.44678122	1.7524215188420171
2-53979644-53979653-A	testing	0.8497763327300916	0.5367574	1.4915827169501155
2-53979685-53979696-TG	testing	0.0606897129034403	0.16171378	0.613990264110053
2-53979697-53979720-TTTTTG	testing	0.0	0.33995235	0.22729734254175482
2-53980352-53980362-A	testing	0.2167330325313736	0.31938636	0.7552296944787944
2-53980362-53980374-T	testing	0.2490129541807304	0.6261623	0.48062665079243366
2-53980752-53980764-T	testing	0.2047131594663141	0.3856545	0.6274278514176521
2-53982828-53982874-TG	testing	5.714988711838462	6.1167097	0.9353804492171255
2-53984067-53984079-TCA	testing	0.1820691387103212	0.042888105	1.974056123918231
2-53984080-53984095-CAT	testing	0.0	0.11601159	0.46293812290349795
2-53984437-53984446-GTG	testing	0.0	0.088590294	0.530249982005967
2-53984629-53984639-TA	testing	0.0	0.120581806	0.45334654663222773
2-53984641-53984650-AT	testing	0.0	0.10687116	0.48339265850300256
2-53984772-53984793-CAAAA	testing	0.3030287599843747	0.37765664	0.8437624984850514
2-53985070-53985087-T	testing	0.3561176312594422	1.1488812	0.36522099240459555
2-53986129-53986146-AAT	testing	0.0910345693551606	0.32281402	0.4518170172199129
2-53986146-53986161-AAAT	testing	0.0	0.31710124	0.23974994655973692
2-53986154-53986169-AAATA	testing	0.2625518472906287	0.22798195	1.1054018286391332
2-53986342-53986356-T	testing	0.4955222946995485	0.63815916	0.8067667882080453
2-53986629-53986643-T	testing	0.1287489144869127	0.5019095	0.3800387175927821
2-53987358-53987373-A	testing	0.2535270292199018	0.6804337	0.452987908159145
2-53988208-53988226-AAT	testing	0.0	0.23597986	0.29763688811585315
2-53988405-53988416-TTA	testing	0.0	0.056598753	0.6385746890334433
2-53988564-53988573-TA	testing	0.0	0.11829671	0.4580921077555406
2-53988736-53988760-TTTTG	testing	0.0	0.34338	0.2255401687040462
2-53989277-53989300-T	testing	0.8483985053809217	1.4413751	0.6152937759153639
2-53989847-53989856-TGG	testing	0.0	0.056598753	0.6385746890334433
2-53989855-53989864-GCA	testing	0.0	0.040602982	0.7112224689516187
2-53989965-53989985-CTTTT	testing	1.8615549596056664	0.65586877	2.5950998869892015
2-53989981-53989997-T	testing	1.9299239435402784	0.9500766	1.9331198729123935
2-53990652-53990667-A	testing	0.5618020343007816	0.8769531	0.6774143347319145
2-53990668-53990677-A	testing	0.3513660366679934	0.39536625	0.9111764006288142
2-53990785-53990795-T	testing	0.6444778100903267	0.55918	1.1293998757400507
2-53991163-53991172-TCA	testing	0.0	0.12286693	0.44869824338675995
2-53991410-53991423-T	testing	0.362044006839464	0.5713197	0.6882622494758668
2-53991788-53991801-TATT	testing	0.0	0.15714356	0.38888782592883137
2-53992028-53992040-TCCT	testing	0.2715126886987337	0.1639989	1.4072508964951507
2-53992074-53992097-CCTT	testing	1.346051991269851	1.3591113	0.9910498200307619
2-53992100-53992114-TCCC	testing	1.2096760331879828	0.7204231	1.5963422204810944
2-53992142-53992155-CTTT	testing	0.1215474250925526	0.33423954	0.5101963425360865
2-53992152-53992165-TTCC	testing	0.1213794258068807	0.32281402	0.5235858210351697
2-53992174-53992186-CTTC	testing	1.1110256747343654	0.20513088	3.9688728808253217
2-53992190-53992207-TCCT	testing	0.2100414778325031	0.62787616	0.4259536097905764
2-53992216-53992234-TCCT	testing	0.3837293023402288	0.48162913	0.831679978511786
2-53992830-53992847-A	testing	0.5207290018645925	0.79011893	0.6973551296842911
2-53993281-53993290-AG	testing	0.0	0.024607211	0.8025217738000733
2-53993380-53993389-A	testing	0.0429338790741091	0.11829671	0.6547688193473419
2-53993557-53993567-GTG	testing	0.0	0.06116897	0.6204668305567752
2-53993701-53993712-A	testing	0.0803166497690621	0.31481612	0.43469055582763294
2-53994329-53994352-A	testing	1.0042931327839164	1.8572651	0.5642021271333743
2-53994514-53994532-A	testing	0.9374275664888918	1.1214598	0.8493341872478257
2-53994816-53994825-AC	testing	0.0	0.052028537	0.6577712446183706
2-53994974-53994983-TA	testing	0.0	0.08402008	0.5434189573224836
2-53995469-53995488-TTTA	testing	0.9783077205282518	0.76955295	1.240071372914383
2-53995488-53995516-TTTA	testing	4.541729319136798	4.9284525	0.9230930030932575
2-53995995-53996004-TGG	testing	0.0	0.07716474	0.5644464016937005
2-53996142-53996153-A	testing	0.0743408314767344	0.4342131	0.32635072310419644
2-53996816-53996827-TTC	testing	0.0	0.06802431	0.5951519753302364
2-53997304-53997316-ATT	testing	0.0	0.11601159	0.46293812290349795
2-53997776-53997794-AAAAT	testing	0.0	0.2142713	0.3181964118263424
2-53998804-53998813-A	testing	0.0955600468385732	0.18456489	0.6872247902352718
2-53999380-53999392-AGGA	testing	0.0	0.097730726	0.5057382938046765
2-53999785-53999794-TAA	testing	0.0	0.04745832	0.6781577329783766
2-54001368-54001377-A	testing	0.2144716344852972	0.10915628	1.5035247064314647
2-54002350-54002363-T	testing	0.5205138266027093	0.5434699	0.9643245575320762
2-54002644-54002664-ATTTT	testing	0.2144716344852966	0.33195445	0.7280203606776052
2-54002799-54002808-CAC	testing	0.0	0.1388627	0.41865054694600706
2-54003255-54003276-TTAT	testing	0.0	0.6061676	0.14160944229103686
2-54003990-54003999-T	testing	0.0428943268970594	0.390796	0.29114810816929926
2-54004404-54004428-T	testing	1.6713368215453928	1.4642262	1.132404521510631
2-54004894-54004915-A	testing	2.4700229382904486	1.6653159	1.4558430807145897
2-54004921-54004936-AAAGA	testing	0.6725643181818893	0.52840245	1.2294100988656065
2-54005342-54005357-T	testing	0.5618473512712144	0.697572	0.8298277162077085
2-54006155-54006164-T	testing	0.1286829806911784	0.1639989	0.8662270209882631
2-54006592-54006601-TC	testing	0.0	0.10687116	0.48339265850300256
2-54006626-54006638-TTTA	testing	0.0	0.07716474	0.5644464016937005
2-54007120-54007129-AG,2-54007161-54007184-AAAG	testing	1.184287774389245	2.8809943	0.4308253036207567
2-54007138-54007164-A	testing	1.284297777234516	2.9723985	0.4505593194484752
2-54007255-54007272-T	testing	0.549364845062424	1.0803279	0.5501563125487621
2-54007892-54007902-A	testing	1.998799616006719	0.31367356	5.073564807977379
2-54008086-54008098-TCAC	testing	0.0	0.040602982	0.7112224689516187
2-54008661-54008671-ATT	testing	0.0	0.07259452	0.5793926713316275
2-54009152-54009166-A	testing	0.5048272883876346	0.54604065	0.9362062408729769
2-54009403-54009424-ACAA	testing	0.1213794258068807	0.58931494	0.3211586068436014
2-54009577-54009594-AAT	testing	0.0	0.16171378	0.38209680820016434
2-54010344-54010354-GTG	testing	0.0	0.11829671	0.4580921077555406
2-54010484-54010498-A	testing	0.5147888020896861	0.54446965	0.9539453131573941
2-54010725-54010740-TTTC	testing	2.263217381057129	1.144311	1.8992176240964909
2-54010737-54010765-T	testing	4.714484672494496	3.502544	1.3364124553355894
2-54011490-54011499-ATA	testing	0.0	0.045173198	0.688832383509248
2-54011737-54011748-T	testing	0.4670795453430058	0.41650352	1.09792000128674
2-54012235-54012251-A	testing	0.324096547640325	0.78212106	0.48076909947068375
2-54012346-54012361-TAAA	testing	0.0	0.08402008	0.5434189573224836
2-54012511-54012532-TCAA	testing	0.0	0.7729806	0.11455008278534484
2-54012908-54012917-TCT	testing	0.0	0.10687116	0.48339265850300256
2-54013255-54013316-TG	testing	6.299413452022016	6.2629566	1.005729545919269
2-54013729-54013743-A	testing	1.2907163473143088	0.895234	1.3973762424859972
2-54013742-54013754-AG	testing	0.9743021219104409	0.72613585	1.3003940234653186
2-54014161-54014172-A	testing	0.0909599584877093	0.32966936	0.44443466596666165
2-54014322-54014338-CTTT	testing	0.1213794258068807	0.26568627	0.6053807429162728
2-54014466-54014475-CCA	testing	0.2573659613823564	0.10915628	1.7086073694863786
2-54014707-54014717-ATA,2-54014755-54014772-TTTA	testing	0.1820691387103215	0.5693202	0.4214263049439139
2-54014723-54014733-A	testing	0.9839388801150678	0.29425013	2.7493684786231216
2-54015368-54015377-GTG	testing	0.0	0.111441374	0.47294433491526594
2-54015481-54015491-A	testing	0.2799537677470499	0.23597986	1.1308825706012553
2-54015645-54015687-CA	testing	4.068986541562679	5.3489122	0.765104371027061
2-54016360-54016370-T	testing	0.2231974707451552	0.1891351	1.1178078024603557
2-54016725-54016743-T	testing	0.6894848285382716	0.94779146	0.7534751509983405
2-54017253-54017273-TTTCT	testing	4.083857290406829	1.0986087	3.4905947957885077
2-54017272-54017288-T	testing	1.6394890150487949	1.6653159	0.9853698225053062
2-54017788-54017797-GT	testing	0.0606897129034402	0.088590294	0.8520571737559315
2-54017873-54017882-T	testing	0.0955600468385731	0.13657758	0.8266212159181486
2-54018510-54018520-A	testing	0.4327930118908449	0.26225862	1.4707531649373726
2-54018895-54018904-CAC	testing	0.0910345693551606	0.07259452	1.1068402945537357
2-54019051-54019070-TTA	testing	30.61796015978571	0.69185925	38.79219717365897
2-54019071-54019083-T	testing	30.80027629420788	0.9020893	30.83585095081634
2-54019609-54019633-TTA	testing	2.2289248565717883	1.3408303	1.6163769297271082
2-54019943-54019958-TTTG	testing	0.0	0.22569686	0.30703397017705364
2-54020083-54020092-CCA	testing	0.7119688984076611	0.10001582	4.059523383738651
2-54022185-54022197-TTCC	testing	0.1213794258068808	0.166284	0.8313658567802829
2-54022384-54022400-GTTTT	testing	0.0	0.17770955	0.36008844492384223
2-54022486-54022495-TCC	testing	0.2031839140544056	0.088590294	1.6076326497184716
2-54022548-54022558-T	testing	0.1470747427766855	0.23140964	0.7455267226888316
2-54023185-54023194-TTG	testing	0.0	0.07944983	0.5572588171301137
2-54023215-54023225-TG	testing	0.210041477832503	0.097730726	1.5679984800769051
2-54023870-54023879-AAG	testing	0.0	0.07944983	0.5572588171301137
2-54024362-54024372-CA	testing	0.1820691387103213	0.097730726	1.4265316494631253
2-54024994-54025014-CAAAA	testing	0.0	0.30110547	0.24931098546225264
2-54026116-54026132-AACA	testing	0.2100414778325031	0.22112665	0.9654803730319583
2-54026398-54026408-A	testing	0.1005834579860727	0.26111606	0.555454271366587
2-54027821-54027840-TTTC	testing	1.1681893443149085	0.8106849	1.3925665664544438
2-54027837-54027857-T	testing	0.9438424518370232	1.4962177	0.6539474232349529
2-54028286-54028295-TTA	testing	0.0	0.081734955	0.550251876420802
2-54028997-54029007-AT	testing	0.0	0.10687116	0.48339265850300256
2-54029172-54029181-A	testing	0.0	0.10687116	0.48339265850300256
2-54029388-54029397-T	testing	0.1557758323268198	0.20741597	0.8320186889666785
2-54029410-54029419-AT,2-54029420-54029429-AT	testing	0.0	1.9303886	0.04925165556977616
2-54029454-54029463-AC	testing	0.0	0.08402008	0.5434189573224836
2-54030946-54030956-TG	testing	0.0	0.058883846	0.6293906052601471
2-54031001-54031010-AGG	testing	0.0	0.06345409	0.6117925834709919
2-54031118-54031130-CTT	testing	0.3616124322914221	0.19370532	1.5716856347424082
2-54031133-54031143-TTA	testing	0.3616124322914221	0.07259452	2.6745486026521705
2-54033198-54033215-T	testing	0.5632240003207092	0.76955295	0.7627183604180852
2-54033368-54033377-TG	testing	0.0	0.16171378	0.38209680820016434
2-54033381-54033392-T	testing	0.120931116146582	0.547326	0.34129807260419326
2-54034219-54034228-TGG	testing	0.0	0.10001582	0.49996045312815757
2-54035009-54035032-A	testing	9.255142154735823	1.519069	5.778099731843314
2-54035249-54035270-TTTCTT	testing	0.5750629136763628	0.833536	0.7231246718673545
2-54035265-54035283-T	testing	0.75332712747961	1.2905579	0.6136581062029922
2-54036093-54036113-TTTG	testing	0.0	0.32281402	0.23651060577414154
2-54037259-54037268-CCA	testing	0.0	0.0954456	0.5116513239489658
2-54038415-54038425-AT	testing	1.09203564996782	0.1137265	5.577388157143921
2-54038530-54038540-TTA,2-54038640-54038654-CATT,2-54038800-54038817-A	testing	11.513678619037522	6.3726416	1.7942718501573645
2-54038673-54038713-TA	testing	13.294909925836086	6.5920124	2.00162658482762
2-54039217-54039235-T	testing	0.8111594472229674	1.395673	0.6091969616506866
2-54039258-54039268-T	testing	0.4998705605977467	0.28739482	1.5484733652291651
2-54039819-54039869-TG	testing	4.9180287529502245	5.422036	0.9087280041184491
2-54040854-54040866-GAAA	testing	0.0	0.0703094	0.5871666508131671
2-54041053-54041068-CTTTT	testing	0.1517242822586011	0.37937048	0.5251142754109537
2-54041067-54041082-TTTTC	testing	0.2625518472906287	0.3388098	0.8262163864403865
2-54041082-54041094-CT	testing	0.2713125687609508	0.9660724	0.34829957961668523
2-54041091-54041112-TCTT	testing	0.210041477832503	1.54192	0.18882861395957357
2-54041109-54041118-T	testing	0.5536282422667759	0.63987297	0.8834330604979067
2-54042009-54042024-T	testing	0.4729622137072683	0.71356773	0.7042587759807881
2-54042154-54042163-CAC	testing	0.0	0.1137265	0.46788769759482335
2-54042482-54042491-TTC	testing	0.0	0.06116897	0.6204668305567752
2-54042839-54042848-AG	testing	0.0	0.040602982	0.7112224689516187
2-54043061-54043070-GT	testing	0.0858677581482182	0.96378726	0.17472267730318392
2-54043072-54043098-GT	testing	0.8760315754180455	1.9669504	0.47220851328510133
2-54043875-54043885-TCC	testing	0.0	0.0954456	0.5116513239489658
2-54044446-54044459-A	testing	0.4573630347891783	0.5467548	0.8617841487827818
2-54044607-54044618-A	testing	0.3102810421097597	0.363946	0.884329301491466
2-54044746-54044755-T	testing	0.0	0.14114779	0.41468346029627723
2-54044826-54044836-TTG	testing	0.0	0.06345409	0.6117925834709919
2-54045817-54045826-A	testing	0.0	0.1137265	0.46788769759482335
2-54046167-54046192-A	testing	0.7106009462999651	1.4916476	0.5092841821895531
2-54046482-54046502-A	testing	0.6715799883328747	1.0346256	0.6800304773071175
2-54048111-54048120-TA	testing	0.0	0.10230094	0.4943130763505103
2-54048433-54048442-A	testing	0.0303448564517201	0.0954456	0.666911183734605
2-54049121-54049130-GTG	testing	0.0	0.10915628	0.47811139115689
2-54049263-54049281-AAT	testing	0.995781258198196	0.43021417	2.0666766755746946
2-54049455-54049470-CAAAC	testing	0.0	0.23712242	0.29662815068781245
2-54049465-54049477-CAAA	testing	0.0	0.15485847	0.3923746383630099
2-54050547-54050565-A	testing	0.8756924402777999	1.0346256	0.8599245780086399
2-54050775-54050790-TTTA	testing	0.0	0.10687116	0.48339265850300256
2-54051293-54051302-AGC	testing	0.0	0.07716474	0.5644464016937005
2-54051509-54051524-TTCTG	testing	0.0	0.13657758	0.42269432293626474
2-54052046-54052082-AATA	testing	6.4796513389467965	4.1606555	1.5442814700570833
2-54052117-54052127-AGG	testing	0.1286829806911781	0.22341174	0.707095483581326
2-54052140-54052150-GAT	testing	0.0	0.065739185	0.603357618779168
2-54052652-54052661-A	testing	0.0303448564517201	0.17770955	0.4693567666352134
2-54054920-54054929-AGT	testing	0.0	0.03146255	0.7606729064665184
2-54055184-54055193-CAC	testing	0.0	0.09087539	0.5239020074824733
2-54055386-54055395-ATT	testing	0.0	0.07259452	0.5793926713316275
2-54057675-54057686-TA	testing	0.0	0.17999467	0.3571496557416611
2-54057691-54057700-TA	testing	0.0	0.11829671	0.4580921077555406
2-54057713-54057722-AT	testing	0.0	0.07944983	0.5572588171301137
2-54058309-54058322-A	testing	0.7722825239935525	0.49791053	1.4588846996783154
2-54058459-54058468-AC	testing	0.0	0.036032766	0.7351170085007314
2-54058709-54058728-T	testing	0.8038572556287003	1.2174344	0.6860738232041764
2-54059194-54059213-TTTC	testing	0.4514312506493687	0.7626976	0.6391941401591574
2-54059206-54059227-TTTCTT	testing	0.6771468759740533	0.9272255	0.7565494392166601
2-54060370-54060379-CTT	testing	0.0	0.11829671	0.4580921077555406
2-54060895-54060904-T	testing	0.1615841202267831	0.24854794	0.750496818964941
2-54061013-54061028-TTAA	testing	0.0	0.1388627	0.41865054694600706
2-54063122-54063137-AAT	testing	0.0	0.15257335	0.39592458982707396
2-54063141-54063155-TTTA	testing	0.0	0.16171378	0.38209680820016434
2-54063285-54063296-ATA	testing	0.0	0.10915628	0.47811139115689
2-54063845-54063856-TGG	testing	0.1820691387103212	0.06116897	1.750145444934724
2-54063999-54064014-TTTTC	testing	0.2985894424342547	0.25083306	1.136122811328712
2-54064150-54064159-T	testing	0.0303448564517201	0.17085424	0.48123616765873817
2-54065083-54065123-TAAA	testing	7.360301331819948	5.0381374	1.4519466396169063
2-54067336-54067347-AGA	testing	0.1286829806911782	0.065739185	1.3797761868515173
2-54067708-54067717-T	testing	0.0	0.17542446	0.36307595919403823
2-54067883-54067892-TTA	testing	0.0	0.0703094	0.5871666508131671
2-54068879-54068894-ATTAA	testing	0.1517242822586011	0.18684998	0.8775468008001991
2-54068953-54068962-TC	testing	0.0	0.11829671	0.4580921077555406
2-54069074-54069083-CAC	testing	0.0	0.045173198	0.688832383509248
2-54070270-54070288-A	testing	0.640246746571843	1.1945834	0.5718030577032295
2-54070285-54070300-AAAG	testing	0.5246736089931484	0.5587516	0.94826883000079
2-54070732-54070749-T	testing	0.7167802762399718	0.9523617	0.7761402531467761
2-54070898-54070926-TTTG	testing	2.021295255632616	2.1314783	0.9506232956119788
2-54071473-54071483-T	testing	0.0525103694581257	0.33652467	0.3493739986290481
2-54071613-54071622-CAC	testing	0.0	0.06345409	0.6117925834709919
2-54072030-54072045-AAAT	testing	0.0	0.15028825	0.39953933115118273
2-54072305-54072323-TTTAT	testing	0.0	0.19827554	0.33526047761073535
2-54072451-54072469-TTCT,2-54072468-54072487-TTTC,2-54072487-54072500-TTTC,2-54072519-54072534-TTCT,2-54072531-54072550-TTCC	testing	0.210041477832503	1.9486696	0.15133795992897198
2-54072497-54072512-TC	testing	1.4438940294718652	0.7272784	1.8662327331063706
2-54072509-54072521-TCTT	testing	1.9785338836219528	0.4747738	3.6162641436021485
2-54072566-54072582-T	testing	0.3182728721856476	0.9500766	0.39832605753299094
2-54073363-54073375-A	testing	0.0677279713514685	0.32738423	0.39245241068316555
2-54074348-54074361-AAAT	testing	0.0	0.06345409	0.6117925834709919
2-54074578-54074620-TG	testing	5.443640368339102	4.6176777	1.1750782314652615
2-54075503-54075514-A,2-54075511-54075519-AAAG,2-54075519-54075530-A	testing	0.7940635714287116	0.5486114	1.3784271621323827
2-54075673-54075682-GTG	testing	0.0	0.081734955	0.550251876420802
2-54075812-54075824-A	testing	0.0959853903953759	0.36623108	0.42036105871658297
2-54076717-54076730-GA	testing	0.7232248645828432	0.10230094	4.069308153401774
2-54077122-54077137-TTG	testing	0.1286829806911782	0.11601159	1.058660698211509
2-54077355-54077372-TTG	testing	0.0	0.333097	0.23089515743586314
2-54077786-54077795-TAG	testing	0.0	0.056598753	0.6385746890334433
2-54077960-54077975-TTTC	testing	0.1213794258068803	0.43992588	0.4100181784338256
2-54077972-54077986-T	testing	0.5061267993882596	0.6147368	0.8480419636826585
2-54078094-54078103-CAC	testing	0.0910345693551606	0.07487962	1.0923775415063264
2-54078350-54078361-A	testing	0.2334125495822436	0.27711183	0.8841211626329611
2-54078394-54078404-AT,2-54078411-54078417-AT	testing	1.0825772118230306	0.3456651	2.6535109251835753
2-54078424-54078436-AT	testing	1.9119547888384736	0.29653525	5.073835904471225
2-54078455-54078467-TAT	testing	0.0	0.056598753	0.6385746890334433
2-54078536-54078549-TATT	testing	0.0	0.09087539	0.5239020074824733
2-54078604-54078617-T	testing	0.4920737946645547	0.49933875	0.9878783820745024
2-54079041-54079050-GTA	testing	0.0	0.05431363	0.6480308965578737
2-54079107-54079116-GAG	testing	0.0	-0.0005289912	1.0053180439846912
2-54081288-54081297-TAA	testing	0.0	0.042888105	0.6998483183747171
2-54082242-54082252-T	testing	0.1422882478079853	0.37765664	0.5072435459245062
2-54082253-54082263-T	testing	0.3584158893542236	0.40964818	0.8994751817895702
2-54083073-54083084-A	testing	0.5706666976789252	0.54275584	1.043423732531042
2-54083085-54083095-A	testing	0.573355100398308	0.40964818	1.3212155499079932
2-54084290-54084309-TTTC	testing	0.0	0.21198621	0.3205269873947313
2-54085456-54085465-T	testing	0.0428943268970594	0.16856912	0.5320579182634974
2-54085726-54085738-AG	testing	0.0606897129034402	0.09316051	0.8318973319310463
2-54085875-54085889-TA	testing	0.2941494855533705	0.7501295	0.46363464102042157
2-54086673-54086687-TG	testing	0.0606897129034402	0.20513088	0.5266255349292743
2-54086689-54086698-CG	testing	0.1819199169754189	0.11601159	1.305114771737104
2-54087967-54087977-GGA	testing	0.0	0.07259452	0.5793926713316275
2-54088247-54088256-AG	testing	0.0	0.06116897	0.6204668305567752
2-54088630-54088639-GAA	testing	0.0	0.07716474	0.5644464016937005
2-54089395-54089413-AT	testing	0.6392916448948723	1.1717322	0.5813265126847242
2-54090144-54090158-A	testing	0.4641340218297856	0.5374715	0.8849556753984854
2-54090192-54090201-TGA	testing	0.0	0.065739185	0.603357618779168
2-54090629-54090644-CAAAA	testing	0.0	0.18684998	0.34861428262954736
2-54091489-54091529-TTTA	testing	3.0220829534217817	4.0144086	0.7588169423478703
2-54092125-54092134-GAA	testing	0.0	0.058883846	0.6293906052601471
2-54093942-54093974-AAAC	testing	3.5695412687790133	1.8938268	1.8404513715930657
2-54094200-54094209-AGA	testing	0.1286829806911782	0.07944983	1.274356073177546
2-54094229-54094245-T	testing	0.4794174001102214	0.81297004	0.6346510561400475
2-54094532-54094552-TG	testing	0.4229058630612144	2.0674953	0.24124890285169912
2-54094855-54094866-TTA	testing	0.2031839140544061	0.10230094	1.498677732562222
2-54094876-54094885-T	testing	0.0606897129034403	0.24626285	0.46406859096619896
2-54094893-54094904-T	testing	0.080274372282375	0.40964818	0.35372317484264343
2-54097502-54097511-ACA	testing	0.0	0.09087539	0.5239020074824733
2-54097811-54097820-TAT,2-54097851-54097867-TTCT,2-54097870-54097886-TC,2-54097886-54097900-CCCT,2-54097897-54097910-TCCT,2-54097954-54097967-TCCT,2-54097965-54097980-T	testing	3.1545691516016645	0.8769531	3.3313463579793794
2-54098726-54098743-T	testing	1.36289452185765	0.86324245	1.5187189080564818
2-54099652-54099662-T	testing	0.0	0.25540328	0.28137050395258034
2-54100303-54100320-T	testing	0.508127458852774	0.7044273	0.7559756597678547
2-54100480-54100491-T	testing	0.1251693017152261	0.38336942	0.4658327407539064
2-54101278-54101287-T	testing	0.0	0.16856912	0.3723436261026584
2-54101671-54101690-A,2-54101719-54101743-TTCC	testing	1.04506700739446	1.064332	0.9834540383623055
2-54101727-54101742-TTCT	testing	0.0	0.21655643	0.31589944326829816
2-54102638-54102674-A	testing	10.09847571430585	5.2392273	1.9101033054550518
2-54103702-54103714-ATTT	testing	0.0	0.08402008	0.5434189573224836
2-54104229-54104238-GAT	testing	0.0	0.058883846	0.6293906052601471
2-54105474-54105494-ATTT	testing	0.1213794258068807	0.21655643	0.6993363736344913
2-54106248-54106263-ATT	testing	0.1820691387103215	0.13429248	1.2039188740087665
2-54107384-54107393-T	testing	0.0	0.32738423	0.2339814924851111
2-54108150-54108159-CAG	testing	0.0	0.07259452	0.5793926713316275
2-54108461-54108470-GT	testing	0.0606897129034403	0.022322118	1.313660321867876
2-54110146-54110155-AC	testing	0.0	0.065739185	0.603357618779168
2-54111003-54111015-GGGA	testing	0.0	0.120581806	0.45334654663222773
2-54113240-54113256-T	testing	0.5287469027479212	0.677006	0.8091918244491307
2-54113553-54113564-A	testing	0.0677279713514691	0.25883093	0.4674289681535232
2-54114380-54114401-A	testing	1.5801941397696937	1.2631366	1.232594106687249
2-54115688-54115698-CGC	testing	0.0	0.14571801	0.4069705757424944
2-54115889-54115899-GCG	testing	2.3415361315937946	0.31024593	5.951396352899333
2-54116502-54116518-T	testing	0.7825463218435662	0.9820681	0.8156107012521358
2-54117202-54117212-ATT	testing	0.0	0.07259452	0.5793926713316275
2-54118354-54118368-TG	testing	0.0	0.13657758	0.42269432293626474
2-54119051-54119083-T	testing	2.5833670541806826	5.604845	0.47036633846856185
2-54120168-54120179-TC	testing	1.6431653483268516	0.10230094	8.616694259190549
2-54120514-54120523-T	testing	0.0606897129034403	0.13657758	0.6792262939854246
2-54123455-54123465-TG	testing	0.0	0.056598753	0.6385746890334433
2-54124196-54124211-T	testing	0.3314908640329957	0.60502505	0.6120220324554365
2-54125115-54125126-A	testing	0.2777564186835934	0.39479497	0.7634605070532414
2-54125751-54125763-AAAAAC	testing	2.512630719965345	0.18456489	9.18114219911439
2-54126062-54126071-AG	testing	0.4967564592705766	0.065739185	3.6005755625658264
2-54126085-54126100-AAAT	testing	0.0	0.31938636	0.23844361557204677
2-54126165-54126174-AGA	testing	0.0	0.08402008	0.5434189573224836
2-54126178-54126187-TAA	testing	0.0	0.06802431	0.5951519753302364
2-54126537-54126549-TACA	testing	0.0	0.10915628	0.47811139115689
2-54126597-54126616-A	testing	0.9105288629670624	1.1808727	0.788937778880807
2-54126810-54126819-GTG	testing	0.0	0.056598753	0.6385746890334433
2-54126954-54126970-A	testing	0.8717254660052554	0.8860935	0.9854293391095827
2-54127099-54127116-T	testing	0.710685139699332	1.3636814	0.5538672143400415
2-54127334-54127344-AAC	testing	0.0	0.13200736	0.43102080899502504
2-54127750-54127771-A	testing	1.5719220359324746	1.2996984	1.1944873523699637
2-54128375-54128385-T	testing	0.2290078663789159	0.35023534	0.7307464278102112
2-54128527-54128536-GTG	testing	0.0	0.05431363	0.6480308965578737
2-54128758-54128768-T	testing	0.0428943268970594	0.21655643	0.45140238312979275
2-54131345-54131354-TCA	testing	0.1820691387103212	0.042888105	1.974056123918231
2-54132744-54132762-T	testing	0.8327939967828101	0.9089446	0.9245244949849676
2-54133421-54133430-T	testing	0.0800626499770334	0.20741597	0.585729654763978
2-54134293-54134307-AAAT	testing	0.1213794258068807	0.17999467	0.7906558571521404
2-54134312-54134336-TAAA	testing	0.2715126886987337	1.3499708	0.2562208071353807
2-54134901-54134910-TTC	testing	0.0	0.08402008	0.5434189573224836
2-54135897-54135910-ATTT	testing	0.0	0.09316051	0.517704162201684
2-54136981-54136990-A	testing	0.1244076015264541	0.14114779	0.9305812071777814
2-54137118-54137129-TAA	testing	0.4035385909091347	0.088590294	2.6700132876887857
2-54137280-54137289-A	testing	0.2056314385372704	0.21198621	0.9796312424746925
2-54140283-54140293-AAT	testing	0.0	0.08630517	0.5367537572897199
2-54140519-54140529-TC,2-54140552-54140563-CA	testing	5.733931103554943	2.16804	2.572234662331768
2-54140528-54140548-CA	testing	5.724616735756904	1.4413751	3.7788444459475854
2-54140735-54140744-TTA	testing	0.0	0.0703094	0.5871666508131671
2-54141014-54141023-ATT	testing	0.0	0.08402008	0.5434189573224836
2-54141838-54141851-TATT	testing	0.0	0.09316051	0.517704162201684
2-54141869-54141878-CT,2-54141983-54142012-TG,2-54142017-54142050-TTG	testing	3.050699341236889	3.1917691	0.9571446980399958
2-54142724-54142743-AAAAT	testing	0.0	0.24740541	0.28784813684968236
2-54143169-54143179-AAT	testing	0.0	0.029177427	0.774129058941544
2-54143406-54143416-TA	testing	0.0	0.07487962	0.5718219195581509
2-54143429-54143454-TTTTG	testing	0.3034485645172022	0.7067124	0.5001144949764033
2-54143733-54143757-T	testing	2.337949005073052	2.917556	0.8079217105077924
2-54143757-54143767-G	testing	2.33668742474318	2.2411635	1.0408019024485817
2-54144673-54144691-A	testing	0.8498062932540422	0.9180851	0.9329340869972876
2-54145613-54145622-T	testing	0.0	0.1639989	0.37878945707728323
2-54146439-54146454-T	testing	0.6274797620745964	0.76955295	0.836613528911145
2-54146715-54146726-TTG	testing	0.0	0.07944983	0.5572588171301137
2-54146799-54146812-T	testing	0.1355686713261118	0.64272934	0.3171662389506678
2-54146941-54146951-CCA	testing	0.0	0.10001582	0.49996045312815757
2-54147143-54147153-TCT	testing	0.0	0.11601159	0.46293812290349795
2-54148252-54148261-A	testing	0.0	0.11601159	0.46293812290349795
2-54149350-54149359-TG	testing	0.0	0.09316051	0.517704162201684
2-54149360-54149370-TTC	testing	0.0	0.07487962	0.5718219195581509
2-54149507-54149516-T	testing	0.0800626499770337	0.2782544	0.47603583719590226
2-54150416-54150435-TTTG	testing	0.0	0.41764605	0.19318219466757258
2-54150739-54150757-T	testing	2.6074323054499025	1.0277703	2.400694809439389
2-54152115-54152136-T	testing	1.0327992567409006	1.2631366	0.8310240197063894
2-54153263-54153274-A	testing	0.497033147698739	0.46620464	1.0544476422848443
2-54153460-54153475-T	testing	1.347224193344256	0.74898696	1.7046483179721112
2-54153477-54153487-TG	testing	0.2886097146327563	0.11829671	1.7801904327039848
2-54153593-54153605-T	testing	0.4687906290314878	0.47734454	0.9851840445767233
2-54153606-54153617-T	testing	0.1818172559906251	0.5104072	0.46168730642532585
2-54154052-54154063-T	testing	0.2311986732352894	0.42164502	0.6349119813993228
2-54154957-54154966-ATT	testing	0.0	0.10001582	0.49996045312815757
2-54156257-54156269-AT	testing	0.0	0.19370532	0.3404773192395698
2-54157070-54157080-A	testing	0.0428943268970594	0.25540328	0.4020624877099036
2-54157208-54157217-TA	testing	0.0	0.024607211	0.8025217738000733
2-54158007-54158022-TTTC	testing	0.0	0.31253102	0.24240601349202787
2-54158021-54158038-TTA	testing	0.1575311083743772	0.31595868	0.6191266603076468
2-54158172-54158182-CCA	testing	0.0	0.12286693	0.44869824338675995
2-54158197-54158213-T	testing	0.6245351998634587	1.0597619	0.6247275409404798
2-54159173-54159186-A	testing	0.3184541422416246	0.4142184	0.8137673452401248
2-54159286-54159297-GGT	testing	0.0	0.04745832	0.6781577329783766
2-54159372-54159388-T	testing	0.2883699597134977	0.6570113	0.5130305977116825
2-54162362-54162372-TGC	testing	0.0	0.1137265	0.46788769759482335
2-54162498-54162509-CAG	testing	0.0	0.12743714	0.4396819270590547
2-54162799-54162811-CAA	testing	0.0	0.166284	0.375538898319088
2-54162812-54162826-AAC	testing	0.784035011659948	0.22569686	2.714287794054717
2-54163856-54163867-A	testing	0.1130531595317351	0.3056757	0.5251809746842986
2-54165088-54165097-T	testing	0.0303448564517201	0.166284	0.48949563793438633
2-54165445-54165465-GTCT,2-54165462-54165471-TC,2-54165476-54165487-TG,2-54165490-54165499-TC,2-54165500-54165511-TC,2-54165535-54165573-CA	testing	4.260362707043441	4.361745	0.9772774345112599
2-54165515-54165536-CT	testing	3.669445943568528	1.9121077	1.8733817993780988
2-54165835-54165844-TA	testing	0.210041477832503	0.05431363	2.0091645684992505
2-54165981-54165990-AC	testing	1.670248800476963	-0.0005289912	17.79663061461746
2-54167003-54167017-T	testing	0.4150148875552497	0.52847385	0.8194690798276646
2-54167537-54167546-T	testing	0.0	0.1639989	0.37878945707728323
2-54168452-54168467-AATAA	testing	0.0	0.47505945	0.17389506424074938
2-54169457-54169468-T	testing	0.1781225528361686	0.3056757	0.6855785368366126
2-54170565-54170580-T	testing	1.1515936724180689	0.8061147	1.381275099518934
2-54171642-54171651-T	testing	0.0	0.14571801	0.4069705757424944
2-54171982-54171991-GGA	testing	0.6436285482119535	0.052028537	4.8913747569112855
2-54172286-54172295-TA	testing	0.0	0.06345409	0.6117925834709919
2-54172602-54172616-TTTA	testing	0.2427588516137617	0.12286693	1.53795294624358
2-54172611-54172621-TTA	testing	0.0	0.049743414	0.6678090029388537
2-54173296-54173305-TGA	testing	0.0	0.097730726	0.5057382938046765
2-54177576-54177592-T	testing	1.157468068027965	0.93408084	1.216024917382634
2-54177889-54177904-TTTC	testing	2.7932536507048447	0.3250991	6.806068633654705
2-54177905-54177922-T	testing	2.9182389977828893	1.2128642	2.298972732886531
2-54179241-54179260-GGGT	testing	0.0	0.3056757	0.24650231699852865
2-54179274-54179283-CCA	testing	0.0	0.06802431	0.5951519753302364
2-54181482-54181491-TAG	testing	0.0	0.06345409	0.6117925834709919
2-54182047-54182073-T	testing	1.7443631582267352	2.1588995	0.8164874790696688
2-54182347-54182362-TTG	testing	0.0910345693551606	0.10230094	0.9443088566724436
2-54182784-54182793-T	testing	0.0525749777501211	0.20970109	0.4926523757153102
2-54183531-54183542-A	testing	0.1175756612549002	0.46563336	0.38465846720020225
2-54184845-54184862-T	testing	0.3500303387483963	0.7764083	0.5134939260027503
2-54184992-54185002-CCA	testing	0.0	0.12286693	0.44869824338675995
2-54186500-54186520-TTG	testing	0.1286829806911782	1.1077492	0.18934641454631326
2-54186918-54186927-A	testing	0.1003469298327457	0.15028825	0.8004647834356815
2-54187016-54187026-T	testing	0.0	0.20970109	0.32289198594683666
2-54187194-54187206-GAAG	testing	0.0	0.10687116	0.48339265850300256
2-54187462-54187472-TG	testing	0.0	0.056598753	0.6385746890334433
2-54189166-54189176-TG	testing	0.0	0.03146255	0.7606729064665184
2-54190220-54190233-TATT	testing	0.0	0.10230094	0.4943130763505103
2-54191083-54191092-TCA	testing	0.0	0.040602982	0.7112224689516187
2-54191278-54191288-CT	testing	0.0	0.0703094	0.5871666508131671
2-54191680-54191690-ATT	testing	0.0	0.0703094	0.5871666508131671
2-54193247-54193258-AGA	testing	0.0	0.07944983	0.5572588171301137
2-54194557-54194566-ATA	testing	0.0	0.11601159	0.46293812290349795
2-54195638-54195651-A	testing	0.7774128031252044	0.84267646	0.9307677027653841
2-54195794-54195815-T	testing	4.350217823080619	1.7201586	2.44496156712971
2-54196486-54196496-TTC	testing	0.0	0.07259452	0.5793926713316275
2-54196564-54196573-TCA	testing	0.0	0.09087539	0.5239020074824733
2-54197893-54197916-ATTTT,2-54197914-54197930-TTATT,2-54197942-54198032-TATTG	testing	24.634270119130026	7.6888647	3.175593757474055
2-54198292-54198301-GT	testing	0.0	0.11601159	0.46293812290349795
2-54199820-54199835-CACTG	testing	0.4778002341928652	0.166284	2.169864633972996
2-54200265-54200274-TG	testing	0.0	0.042888105	0.6998483183747171
2-54200297-54200306-TA	testing	0.0	0.15257335	0.39592458982707396
2-54201098-54201108-TC	testing	1.718711630385804	0.38336942	3.7625707277589138
2-54201108-54201123-T	testing	1.400551650068836	0.874668	1.539551570451514
2-54201582-54201595-TTTC,2-54201594-54201623-TCTT,2-54201624-54201637-TTTC,2-54201636-54201683-TCTT,2-54201680-54201699-TC,2-54201700-54201718-TTTTC	testing	8.723452836632065	6.3726416	1.3631919364471015
2-54202405-54202423-T	testing	2.181029757071708	1.0186299	2.0391281844618203
2-54202706-54202747-T	testing	7.680104992521238	6.3726416	1.2019984224866147
2-54203113-54203125-TTTA	testing	0.0	0.065739185	0.603357618779168
2-54203803-54203813-T	testing	0.4428561436118806	0.29653525	1.368998452500454
2-54203983-54204000-TTG	testing	0.2879561711861274	0.49348313	0.6536936798626902
2-54204298-54204311-T	testing	0.9287346532321624	0.6387304	1.392571164300484
2-54204315-54204325-T	testing	0.0678281421902379	0.30681825	0.4125383809360516
2-54204381-54204390-TTC	testing	0.0	0.06116897	0.6204668305567752
2-54206580-54206589-GAT	testing	0.0	0.08630517	0.5367537572897199
2-54207008-54207021-TG	testing	0.1354559427029371	0.081734955	1.2956007428671996
2-54207040-54207049-TA	testing	0.0	0.1137265	0.46788769759482335
2-54207119-54207128-TA,2-54207173-54207205-TG	testing	7.549842191522131	5.1295424	1.4628129205955251
2-54207928-54207937-AG	testing	0.0	0.042888105	0.6998483183747171
2-54208193-54208206-A	testing	0.8310965389182994	0.58931494	1.3507563595216716
2-54208705-54208715-T	testing	1.0412803426840211	0.17999467	4.076078814943232
2-54208863-54208877-TG	testing	2.4002762271977853	0.19599044	8.44715196611683
2-54208986-54208997-T	testing	0.8319584520078007	0.41364712	1.8143943881312927
2-54210141-54210168-A	testing	2.467840870479354	2.5153766	0.9818245183043062
2-54210731-54210740-T	testing	0.5767200538276527	0.16171378	2.5857257261258946
2-54211603-54211618-TTTTA	testing	0.0	0.16171378	0.38209680820016434
2-54211906-54211923-TC	testing	0.0858677581482182	0.61530805	0.25984295597990015
2-54212729-54212738-GCA	testing	0.0	0.065739185	0.603357618779168
2-54212907-54212922-T	testing	0.2539952421069321	0.61188036	0.49726788656865334
2-54215805-54215817-AAAT	testing	0.0	0.14571801	0.4069705757424944
2-54215901-54215922-TTTACA	testing	0.0	0.29767781	0.251459843836899
2-54216512-54216522-T,2-54216542-54216555-T	testing	0.4622761957681626	0.66729426	0.7328038603705475
2-54216685-54216694-CAC	testing	0.1575311083743772	0.081734955	1.4170697561972996
2-54217364-54217383-TTTG	testing	0.0	0.3353821	0.2296833057675086
2-54217532-54217542-T	testing	0.2881933255528512	0.31595868	0.9332497294030533
2-54218966-54218975-T	testing	0.0303448564517201	0.28967994	0.33449208715162526
2-54219302-54219311-T	testing	0.0303448564517201	0.19370532	0.4437946730134821
2-54219791-54219810-TG,2-54219817-54219828-TG,2-54219827-54219836-TA,2-54219841-54219850-TG,2-54219857-54219882-TG,2-54219881-54219906-TA,2-54219905-54219921-T	testing	2.980297287888664	4.6725197	0.6454236926227177
2-54221520-54221539-T	testing	2.0099927733877885	0.9957788	1.9255645148343705
2-54221547-54221556-TC	testing	0.0	0.18684998	0.34861428262954736
2-54221869-54221878-TTA	testing	0.0	0.040602982	0.7112224689516187
2-54222549-54222569-A	testing	0.6106527457490799	1.0049193	0.6431716286873438
2-54225436-54225445-T	testing	0.0428943268970593	0.22112665	0.44497810099865365
2-54225788-54225798-T	testing	0.2598355077605341	0.27139905	0.968864911637588
2-54225846-54225855-ACA	testing	0.8824484566601111	0.026892334	7.742378327284224
2-54227137-54227146-AT	testing	0.0	0.065739185	0.603357618779168
2-54227622-54227636-A	testing	3.01095151510571	0.6038825	4.419702883799086
2-54228717-54228729-AAGG	testing	0.0	0.17770955	0.36008844492384223
2-54228726-54228740-AGGG	testing	0.0	0.26911393	0.2709190628486982
2-54229437-54229446-ATT	testing	0.0	0.052028537	0.6577712446183706
2-54230829-54230847-T	testing	0.8258558190427525	1.4550858	0.5953728206139831
2-54233043-54233054-T	testing	0.0525103694581255	0.4296429	0.2879494267894944
2-54233305-54233324-T	testing	0.5901950827281848	1.5693413	0.4134535476527087
2-54233781-54233791-CT	testing	0.2264363795549711	0.12743714	1.4352817642491067
2-54235278-54235289-T	testing	0.7931845541198882	0.44278228	1.6455669004520344
2-54235350-54235367-TGTTT	testing	0.0	0.1891351	0.34585908110084185
2-54235495-54235504-CCA	testing	0.0	0.18227977	0.35425847201164995
2-54235836-54235851-AACC	testing	0.0	0.120581806	0.45334654663222773
2-54235847-54235859-CAA	testing	0.0	0.111441374	0.47294433491526594
2-54236313-54236323-TTC	testing	0.0	0.10687116	0.48339265850300256
2-54237309-54237318-TAT	testing	0.0	0.05431363	0.6480308965578737
2-54237866-54237878-TCTA	testing	0.2427588516137617	0.10230094	1.6943018238756662
2-54238396-54238410-GAAT	testing	0.0	0.09087539	0.5239020074824733
2-54239841-54239850-GAA	testing	0.0	0.052028537	0.6577712446183706
2-54241554-54241564-T	testing	0.1473399398940834	0.21655643	0.7813454931055528
2-54243471-54243489-TTAT	testing	0.3822401873542922	0.33766723	1.1018421172503416
2-54243490-54243504-TTCA	testing	0.0	0.2348373	0.29865250974129826
2-54243892-54243902-TG	testing	0.0	0.056598753	0.6385746890334433
2-54243918-54243930-T	testing	0.0910718518669541	0.5847447	0.2790410088124145
2-54244201-54244219-TATT	testing	0.0	0.20056066	0.3327115398269354
2-54244349-54244358-CAC	testing	0.0	0.10001582	0.49996045312815757
2-54245093-54245102-T	testing	0.1209311161465827	0.17999467	0.7890547207437295
2-54245710-54245723-T	testing	0.4939329441237248	0.544184	0.9219926979305987
2-54247728-54247737-ATT	testing	0.0	0.06802431	0.5951519753302364
2-54247835-54247844-ACC	testing	0.0	0.06116897	0.6204668305567752
2-54248302-54248311-ATT	testing	0.0	0.05431363	0.6480308965578737
2-54249434-54249450-A	testing	0.574274300152431	0.7878338	0.7594600477616767
2-54249783-54249795-AAAT	testing	0.0	0.097730726	0.5057382938046765
2-54249940-54249966-A	testing	1.101644386621936	2.0583549	0.5567408708465583
2-54251359-54251368-T	testing	0.44068148138681	0.33652467	1.2386046391989942
2-54252293-54252302-T	testing	0.1411985426837296	0.30681825	0.5928901731515968
2-54252903-54252917-A	testing	0.3918832599292847	0.5921713	0.7106380457110614
2-54253931-54253940-ACT	testing	0.9902585839261588	0.065739185	6.578158230512349
2-54254198-54254210-GGT	testing	0.0	0.056598753	0.6385746890334433
2-54254268-54254277-CCA	testing	0.0	0.0703094	0.5871666508131671
2-54254871-54254880-TGG	testing	0.0	0.058883846	0.6293906052601471
2-54255566-54255584-GGGCCC	testing	2.1760371348722662	0.7969743	2.5374608111651207
2-54256324-54256333-GTG	testing	0.0	0.20741597	0.32529214406135115
2-54256788-54256797-CCA	testing	0.1820691387103213	0.26111606	0.7811038332394337
2-54256808-54256823-TTTG	testing	0.3822401873542924	0.41536096	0.9357328645039245
2-54256816-54256841-TTTGT	testing	2.1206611285485395	2.524517	0.8461218306258026
2-54257603-54257612-TAA	testing	0.0	0.097730726	0.5057382938046765
2-54257657-54257666-TAA	testing	0.0	0.07487962	0.5718219195581509
2-54258910-54258922-AGCA	testing	0.0	0.10687116	0.48339265850300256
2-54261293-54261302-T	testing	0.1286829806911781	0.15485847	0.8972940184847618
2-54262716-54262727-T	testing	0.1717256325223616	0.14571801	1.1058433711161895
2-54263233-54263242-GAG	testing	0.0910345693551606	0.07259452	1.1068402945537357
2-54263239-54263248-GA	testing	0.0	0.049743414	0.6678090029388537
2-54264256-54264266-AGC	testing	0.0	0.07944983	0.5572588171301137
2-54265798-54265807-ATA	testing	0.0	0.104586035	0.48879191583140075
2-54266113-54266125-AAAT	testing	0.0	0.097730726	0.5057382938046765
2-54266527-54266545-ATATAG,2-54266553-54266574-AGAT,2-54266578-54266591-TATC,2-54266586-54266587-T	testing	0.7685973101412512	2.5610788	0.3264079628687625
2-54266590-54266623-T	testing	4.936427330552546	3.9595659	1.240631992340005
2-54266752-54266762-CCA	testing	0.0	0.12515202	0.44414436077455577
2-54267530-54267539-AT	testing	0.0	0.088590294	0.530249982005967
2-54268639-54268660-A	testing	0.6688219947843244	1.2631366	0.5640095018975533
2-54269116-54269127-TTA	testing	0.0	0.06802431	0.5951519753302364
2-54269891-54269902-ATA	testing	0.0	0.08630517	0.5367537572897199
2-54272788-54272806-GAAT	testing	0.0	0.13657758	0.42269432293626474
2-54274625-54274653-A	testing	2.092281054219198	2.524517	0.835308384064267
2-54275954-54275973-TTTATA	testing	5.368134203970263	0.32281402	12.932717330353102
2-54276619-54276661-CA	testing	10.01744673879359	4.087532	2.4160882206496783
2-54277351-54277360-AC	testing	0.0	0.026892334	0.7880696717265836
2-54277659-54277668-AG	testing	0.0	0.036032766	0.7351170085007314
2-54277677-54277688-A	testing	0.1990570228543405	0.26340118	0.8229390527965278
2-54277962-54277976-TTAA	testing	0.1213794258068808	0.65815383	0.29199803133208574
2-54277973-54277987-ATTT	testing	0.762746604872026	0.81411254	0.943807865136634
2-54279678-54279691-CTCC	testing	0.3202505999081337	3.6670718	0.11155895672286728
2-54280223-54280232-AG	testing	0.0	0.058883846	0.6293906052601471
2-54281040-54281050-AAT	testing	0.0	0.07487962	0.5718219195581509
2-54282736-54282746-T	testing	0.0428943268970594	0.22341174	0.44183407472177544
2-54283780-54283789-ATG	testing	0.0	0.033747643	0.7476767272825885
2-54284154-54284163-A	testing	0.0	0.14343292	0.4107907837608817
2-54284586-54284595-T	testing	0.0303448564517201	0.19599044	0.44036846748063935
2-54287608-54287617-AC	testing	0.0	0.013181686	0.8835351684017148
2-54289760-54289770-A	testing	0.0303448564517201	0.14800313	0.5255774652994102
2-54290176-54290185-GCC	testing	0.0	0.1388627	0.41865054694600706
2-54290972-54290981-CT	testing	0.0	0.09087539	0.5239020074824733
2-54292198-54292208-T	testing	0.0525749777501211	0.29882038	0.38256564960426825
2-54292650-54292659-TG	testing	0.717411666063449	1.2722771	0.5956607933364544
2-54292669-54292709-AC	testing	3.2809941547413577	4.032689	0.8181099895833821
2-54294755-54294766-A	testing	0.1487159069360245	0.26568627	0.6801346600626392
2-54294917-54294928-A	testing	0.5405535571941922	0.32395655	1.5108943527212686
2-54295769-54295779-TG	testing	0.2091669085468132	0.081734955	1.7011967155510241
2-54296819-54296828-ATT	testing	0.0	0.045173198	0.688832383509248
2-54297000-54297012-CCAT	testing	0.0	0.12286693	0.44869824338675995
2-54297115-54297126-T	testing	0.4569249083695834	0.39193857	1.132102547620089
2-54297497-54297506-CAA	testing	0.0	0.1137265	0.46788769759482335
2-54299591-54299608-A	testing	0.8539943673559495	1.082613	0.8066834774824472
2-54301637-54301646-TA	testing	0.0	0.0954456	0.5116513239489658
2-54303365-54303374-A	testing	0.0	0.19142023	0.34314707664598304
2-54303404-54303413-ATT	testing	0.9645008996293624	0.06345409	6.512537554914425
2-54304206-54304215-TA	testing	0.8131281873471127	1.4139538	0.6031413820865026
2-54304218-54304248-TG	testing	3.649125299779172	3.6853528	0.9904295577889521
2-54304660-54304673-TTTA	testing	0.0	0.12515202	0.44414436077455577
2-54305437-54305446-ACC	testing	0.0	0.058883846	0.6293906052601471
2-54306142-54306151-CAT	testing	0.0	0.0703094	0.5871666508131671
2-54307828-54307860-T	testing	2.7324475269721167	5.2392273	0.5304976484091841
2-54308194-54308208-A	testing	0.6604763477590986	0.5787463	1.120413249779923
2-54309095-54309108-A	testing	1.133397081866813	0.6575826	1.6280694433409812
2-54309288-54309297-TTC	testing	0.0	0.07487962	0.5718219195581509
2-54309343-54309359-TGTTT	testing	0.0	0.23369473	0.29967509525847175
2-54310399-54310409-A	testing	0.0303448564517201	0.19827554	0.43699478828106425
2-54310908-54310916-T,2-54310950-54310977-A	testing	7.931975486371319	4.05097	1.9349635112687684
2-54311389-54311403-AC	testing	0.2844094415976907	0.3353821	0.8829243131439964
2-54311624-54311633-T	testing	0.3188922296962101	0.5830309	0.6132844497902072
2-54311633-54311643-A	testing	0.6194047095069857	0.5296878	1.1424783988303182
2-54312188-54312198-AAACA	testing	0.8955423379887083	0.14571801	4.051564384672935
2-54314127-54314137-CT	testing	0.0	0.1137265	0.46788769759482335
2-54315094-54315103-A	testing	0.0	0.120581806	0.45334654663222773
2-54316085-54316098-T	training	0.5316704712492387	0.48391426	1.0817863417982612
2-54316998-54317007-TAA	training	0.0	0.0954456	0.5116513239489658
2-54319689-54319698-TCT	training	0.0	0.049743414	0.6678090029388537
2-54320450-54320459-ATT	testing	0.0	0.09316051	0.517704162201684
2-54321306-54321315-ATG	testing	0.0	0.040602982	0.7112224689516187
2-54321368-54321380-TAGG	testing	0.0	0.07944983	0.5572588171301137
2-54322119-54322128-AAT	testing	0.0	0.065739185	0.603357618779168
2-54322764-54322784-T	testing	1.8499823440747083	1.4459454	1.2613526610155237
2-54323208-54323217-AAT	testing	0.0	0.07944983	0.5572588171301137
2-54323630-54323639-A	testing	0.4920737946645532	0.3056757	1.4594756221892347
2-54323730-54323740-T	testing	0.4818091935146931	0.18227977	2.0611083589684553
2-54327125-54327144-TTTG	testing	0.1715773075882375	0.2851097	0.7051946694363646
2-54327276-54327285-CCA	testing	0.3137503628202205	0.081734955	2.276669135116139
2-54328728-54328748-T	testing	1.2984493001231732	0.99120855	1.281560064868602
2-54329765-54329780-AC	testing	0.6325333557051003	0.23026708	2.2180029438753026
2-54329790-54329799-CA	testing	0.0	0.0703094	0.5871666508131671
2-54329866-54329875-TTC	testing	0.0	0.07259452	0.5793926713316275
2-54329957-54329967-AC	testing	0.1715773075882377	0.08630517	1.4577014024261254
2-54330543-54330552-GAC	testing	0.0	0.12286693	0.44869824338675995
2-54332252-54332264-TACA	testing	1.923640101032136	0.104586035	9.89138921936747
2-54333726-54333735-A	testing	0.0	0.13657758	0.42269432293626474
2-54333753-54333762-GTG	testing	0.0	0.14114779	0.41468346029627723
2-54335366-54335375-AAT	testing	0.0	0.036032766	0.7351170085007314
2-54337126-54337135-CCT	testing	0.0	0.042888105	0.6998483183747171
2-54337733-54337742-TAG	testing	0.0910345693551606	0.05431363	1.2379630325277204
2-54338271-54338288-AAAT,2-54338974-54338983-C,2-54339159-54339183-AAAAT,2-54339766-54339776-ACC	testing	1.9314255259953972	2.2046018	0.8814648699811816
2-54340556-54340565-T	testing	0.2409153012856276	0.24512029	0.9878158751130733
2-54340969-54340980-AAT	testing	0.0	0.097730726	0.5057382938046765
2-54340982-54340994-AAT	testing	0.0	0.09087539	0.5239020074824733
2-54342612-54342626-T	testing	0.3013436935761851	0.6073102	0.5674224598714753
2-54343993-54344002-AC	testing	0.0	0.06345409	0.6117925834709919
2-54344144-54344153-TTG	testing	0.0	0.049743414	0.6678090029388537
2-54345840-54345849-TCA	testing	0.0	0.065739185	0.603357618779168
2-54348388-54348397-TC	testing	0.1213794258068808	0.03831786	1.600512224573752
2-54349849-54349866-T	testing	0.443040076257121	0.8769531	0.5558507120322572
2-54351988-54351997-A	testing	0.338293835014976	0.10915628	2.095532751944986
2-54354772-54354781-T	testing	0.0	0.17085424	0.3692022690876096
2-54355533-54355544-ATC	testing	0.0	0.08402008	0.5434189573224836
2-54356143-54356160-A	testing	0.7735803514007605	0.8221105	0.9473705715321109
2-54356533-54356542-T	testing	0.0428943268970594	0.17770955	0.5145459596080129
2-54356855-54356864-ACC	testing	0.3137503628202196	0.09316051	2.1420028494448458
2-54357577-54357594-T	testing	0.3896038046230098	0.833536	0.5244616218581927
2-54357724-54357733-CAC	testing	0.5852856213842794	0.08402008	3.723971978407353
2-54357743-54357757-T	testing	0.5657737831422864	0.6210208	0.9233766670008499
2-54358401-54358414-T	testing	2.6352667549292463	0.486485	4.6638307116622695
2-54359386-54359400-TCAA	testing	0.1213794258068808	0.15257335	0.8764955835874243
2-54359591-54359633-AAT	testing	1.5209738687039434	3.6853528	0.4282226662476331
2-54359775-54359784-TTA	testing	0.0	0.0703094	0.5871666508131671
2-54360221-54360230-AG	testing	0.0	0.07944983	0.5572588171301137
2-54360614-54360623-ATC	testing	0.0910345693551606	0.07487962	1.0923775415063264
2-54362542-54362551-TG	testing	0.3202505999081337	0.07944983	2.341883522030273
2-54363650-54363659-T	testing	0.1277297603022837	0.18684998	0.7938984702117939
2-54364366-54364375-TTA	testing	0.0	0.104586035	0.48879191583140075
2-54364515-54364524-AAT	testing	0.0	0.07259452	0.5793926713316275
2-54365595-54365613-TGCCTT	testing	0.0	0.25540328	0.28137050395258034
2-54366032-54366041-ACT	testing	0.0	0.040602982	0.7112224689516187
2-54367342-54367352-AT	testing	0.0	0.06345409	0.6117925834709919
2-54367512-54367522-AT	testing	0.0	0.104586035	0.48879191583140075
2-54368801-54368810-TTG	testing	0.0	0.03831786	0.7229724346516061
2-54369207-54369217-GT	testing	0.0	0.07716474	0.5644464016937005
2-54369309-54369319-A	testing	0.1167644352755358	0.20056066	0.7212002904023959
2-54370280-54370294-AGAA	testing	0.0	0.07487962	0.5718219195581509
2-54370442-54370453-A	testing	0.3702537820549628	0.35480553	1.0339667199186493
2-54371998-54372007-GTG	testing	0.0	0.056598753	0.6385746890334433
2-54372101-54372110-TAT	testing	0.0	0.088590294	0.530249982005967
2-54372770-54372779-AGG	testing	0.1286829806911784	0.08402008	1.2427066692459778
2-54372806-54372815-GTG	testing	0.0	0.06802431	0.5951519753302364
2-54373576-54373586-CTG	testing	0.0	0.10001582	0.49996045312815757
2-54373649-54373659-CCT	testing	0.0	0.07944983	0.5572588171301137
2-54375885-54375905-GT	testing	3.872203834971676	1.2539961	2.9336892735301645
2-54376210-54376222-T	testing	0.931921528381672	0.46477646	1.8271326825159675
2-54379814-54379826-A	testing	0.0678281421902375	0.39536625	0.3387960770242977
2-54379976-54379993-A	testing	1.4381722432817248	0.833536	1.647683906439307
2-54382617-54382626-CCT	testing	0.0	0.10001582	0.49996045312815757
2-54382997-54383007-TC	testing	0.0	0.08630517	0.5367537572897199
2-54383029-54383042-CCCT	testing	0.1213794258068808	0.13657758	0.9357582650345853
2-54383702-54383715-A	testing	0.5841353539517169	0.6078814	0.9664547676372297
2-54385282-54385292-T	testing	0.0303448564517201	0.18456489	0.45804967876297076
2-54385376-54385392-TTTG	testing	0.5133054112289628	0.49805337	1.0255028096053747
2-54385736-54385745-T	testing	0.4852248289803019	0.20741597	1.9036903937693996
2-54387608-54387618-A	testing	0.6581303765221079	0.38622582	1.5592145569770604
2-54389055-54389064-TGG	testing	1.4785297968799036	0.10001582	7.892024725243751
2-54389193-54389218-A,2-54389262-54389274-A	testing	1.7993048024815357	2.817011	0.6511133494119616
2-54390364-54390373-GGT	testing	1.300433436490925	0.1137265	6.552455762345451
2-54390972-54390981-GAA	testing	0.0	0.05431363	0.6480308965578737
2-54391601-54391616-A	testing	0.475631891407744	0.6627241	0.754705261585079
2-54392283-54392292-TA	testing	0.0	0.06116897	0.6204668305567752
2-54393182-54393196-A	testing	0.2748121572783573	0.69528687	0.4712917708277483
2-54393272-54393282-ACA	testing	0.0	0.05431363	0.6480308965578737
2-54393493-54393515-T	testing	3.558079881849375	4.6176777	0.7753984300049526
2-54393954-54393964-T,2-54393969-54393981-T	training	0.1484417338831701	0.7421316	0.29501533238174427
2-54394469-54394478-A	training	0.0	0.2851097	0.2596662717142674
2-54394695-54394712-CCTC	validation	0.0	0.27139905	0.26925216960032616
2-54395841-54395861-ATAA	training	0.8698952074359012	0.70328474	1.2074114683616437
2-54397137-54397149-ATGT	training	0.0	0.10001582	0.49996045312815757
2-54398591-54398604-TTTA	training	0.0	0.11829671	0.4580921077555406
2-54398994-54399003-AGC	validation	1.4398869523057087	0.07944983	8.581155815559752
2-54399366-54399386-A	training	1.975934727851812	1.9029673	1.0364296650533495
2-54399380-54399406-AAAAAAG	training	0.2678939939515539	0.8883786	0.3722197080668823
2-54400050-54400116-GGGACTACAGTTCCAGAATTCTCTTCCTTGCAC	training	15.73161200785896	4.9284525	3.1484063949811523
2-54400487-54400498-A	training	0.1767810459862512	0.47877276	0.4782205817465411
2-54400517-54400526-CAA	training	0.0	0.2142713	0.3181964118263424
2-54402380-54402389-ACA	training	0.0	0.08402008	0.5434189573224836
2-54402590-54402600-CTC	training	0.0	0.10230094	0.4943130763505103
2-54403412-54403421-CT	training	0.0	0.06345409	0.6117925834709919
2-54404136-54404145-T	training	0.1001776392358771	0.22569686	0.6146133531526129
2-54404801-54404810-GCA	training	0.0	0.05431363	0.6480308965578737
2-54405525-54405534-AT	validation	0.0	0.10687116	0.48339265850300256
2-54405571-54405581-TA	training	0.0	0.17085424	0.3692022690876096
2-54406642-54406694-GGAA	training	6.172991943581431	6.7748213	0.9124589090892342
2-54406800-54406817-TATT	testing	0.0	0.20056066	0.3327115398269354
2-54407473-54407485-GGA	testing	4.084757742897773	0.07487962	23.929362054296394
2-54407805-54407820-T	testing	0.9467530672079104	0.60673887	1.4811030093872017
2-54408857-54408867-T	testing	0.4228827846227132	0.2348373	1.56160255928092
2-54409587-54409603-TA	testing	1.0107148041394591	1.1625918	0.8797101360387888
2-54409703-54409713-TAT	testing	0.0	0.052028537	0.6577712446183706
2-54410148-54410160-TTCC	testing	0.3822401873542919	0.12515202	2.1418425975227398
2-54410757-54410779-T	testing	0.880137289167817	1.1214598	0.8024310658179802
2-54411645-54411654-TGG	testing	0.0	0.036032766	0.7351170085007314
2-54412334-54412343-CA	testing	0.0	0.056598753	0.6385746890334433
2-54412373-54412388-ATT	testing	0.0	0.104586035	0.48879191583140075
2-54412902-54412911-T	testing	0.1277297603022835	0.19827554	0.7634878820512185
2-54413808-54413818-A	testing	0.1585594270386031	0.28053948	0.6794549333977202
2-54413970-54413989-AAAT	testing	0.2427588516137619	0.19827554	1.1491349629733698
2-54417328-54417348-ATAA	testing	0.2100414778325031	0.2748267	0.8271595322118279
2-54417397-54417407-T	testing	0.3960194365372733	0.23026708	1.5018736851922185
2-54417661-54417670-ATA	testing	2.689570740496339	0.036032766	20.50660897754839
2-54417993-54418004-A	testing	0.1319425302632723	0.4370695	0.4318668817783775
2-54418253-54418280-TAA	testing	2.715251287860633	1.2859877	2.031223861409905
2-54418523-54418535-TA	testing	0.1813966742198741	0.28053948	0.7394677530433218
2-54418810-54418819-AC	testing	0.0	0.0703094	0.5871666508131671
2-54419318-54419330-T	testing	0.8148031883390249	0.6124517	1.2840213425542037
2-54420773-54420782-CCA	testing	0.0	0.0954456	0.5116513239489658
2-54421778-54421793-TG	testing	0.2632152677176247	0.38451198	0.7496517789253111
2-54422365-54422374-GAA	testing	0.0	0.15942869	0.38546237889109336
2-54422387-54422398-TGC	testing	0.0	0.06802431	0.5951519753302364
2-54422726-54422735-A	testing	0.0800626499770332	0.1137265	0.8424909872057663
2-54424295-54424303-T	testing	2.2209235992477785	3.063803	0.7335866358454615
2-54424303-54424326-A	testing	5.699231757627727	2.2137423	2.506429414212519
2-54424974-54424988-TC	testing	0.0606897129034403	0.17313933	0.5883067550302635
2-54425598-54425607-GGT	testing	0.0	0.06345409	0.6117925834709919
2-54425660-54425671-CAG	testing	0.0	0.052028537	0.6577712446183706
2-54425681-54425692-CAG	testing	0.0	0.09087539	0.5239020074824733
2-54427318-54427327-GTG	testing	0.0	0.06345409	0.6117925834709919
2-54427328-54427342-TGG	testing	0.0	0.10687116	0.48339265850300256
2-54429613-54429622-GAT	testing	0.0	0.049743414	0.6678090029388537
2-54431596-54431605-AGG	testing	0.0	0.76955295	0.1150016223853878
2-54432041-54432050-GTA	testing	0.0	0.09316051	0.517704162201684
2-54432138-54432149-TTG	testing	0.0	0.10230094	0.4943130763505103
2-54432498-54432507-TGG	testing	0.0	0.024607211	0.8025217738000733
2-54433802-54433815-T	testing	0.4164061698957692	0.4742025	0.899345039242722
2-54434159-54434172-T	testing	0.2958368019654633	0.5867442	0.5763962796707469
2-54434659-54434672-TTTG	testing	0.0	0.10001582	0.49996045312815757
2-54435028-54435038-CAG	testing	0.0	0.09316051	0.517704162201684
2-54436635-54436645-ATG	testing	0.0	0.0703094	0.5871666508131671
2-54436683-54436692-T	testing	0.0303448564517201	0.17999467	0.4655262060942807
2-54437952-54437961-T	testing	0.3031295660948295	0.17999467	1.4397758575005357
2-54437984-54437993-AGA	testing	0.0	0.058883846	0.6293906052601471
2-54437991-54438000-GAT	testing	0.0	0.07716474	0.5644464016937005
2-54438570-54438586-A	testing	0.4786068403630473	0.9089446	0.5734773151697797
2-54438923-54438932-TC	testing	0.0	0.05431363	0.6480308965578737
2-54440770-54440779-A	testing	0.4993057277270807	0.18684998	2.0892653634735505
2-54441711-54441747-T	testing	4.669612905519178	5.531721	0.8469192464468992
2-54442950-54442959-TA	testing	0.0	0.08630517	0.5367537572897199
2-54443173-54443190-A	testing	0.9100529188247228	0.7786934	1.1494941453124867
2-54443219-54443235-A	testing	0.6727308613329515	1.0666173	0.6623687659465973
2-54445104-54445129-A	testing	1.4822580919894963	1.6835967	0.887116516861405
2-54445564-54445583-AAAAC	testing	2.93363494396207	0.2599735	8.427384082334031
2-54445741-54445760-A	testing	0.4005675717997298	1.000349	0.4549170961210759
2-54445778-54445787-TA	testing	0.0	0.20284575	0.33020110072536923
2-54445798-54445808-TA	testing	0.0	0.111441374	0.47294433491526594
2-54447131-54447140-A	testing	0.1500368420326236	0.15942869	0.9637979594031161
2-54447545-54447555-A	testing	0.1845046757442923	0.33423954	0.655179110921802
2-54447696-54447719-AAAAAC	testing	0.1820691387103212	0.39536625	0.569415334028754
2-54447813-54447822-AAT	testing	0.0	0.065739185	0.603357618779168
2-54448397-54448407-T	testing	0.0525103694581258	0.29082248	0.3902292658757137
2-54449368-54449381-T	testing	0.4990371018687796	0.50262356	0.9940485929039675
2-54449910-54449920-A	testing	0.2715126886987338	0.35709065	0.812776828182186
2-54450066-54450076-T	testing	0.0741579509254723	0.20513088	0.5707647515894567
2-54450811-54450834-A	testing	2.311035077455004	1.3362601	1.6786897285909452
2-54452445-54452454-A	testing	0.0525103694581255	0.17999467	0.5446902594900307
2-54452855-54452868-ATT	testing	0.0	0.12743714	0.4396819270590547
2-54453530-54453555-TTTTA	testing	0.709829007041641	1.6104733	0.47345317055907327
2-54454344-54454353-GT	testing	0.0	0.12972227	0.4353082528742207
2-54454356-54454370-T	testing	0.2361614915412521	0.58360213	0.4917502108152473
2-54455919-54455929-GCA	testing	0.0	0.065739185	0.603357618779168
2-54456168-54456180-TG	testing	0.1214353481437831	0.3388098	0.5046271713707923
2-54456179-54456189-GC	testing	0.0606897129034402	0.36965877	0.34214140811943144
2-54456244-54456254-CTC	testing	0.0	0.30224803	0.24860283343090583
2-54456475-54456484-GGA	testing	0.0	0.17085424	0.3692022690876096
2-54456581-54456591-GCG	testing	0.0	0.17313933	0.3661135143005586
2-54456826-54456841-CGGCG	testing	0.0	0.33652467	0.22908212724838664
2-54456843-54456852-TCC	testing	0.0	0.23940751	0.29463107637188113
2-54456930-54456944-AGCGGAC	testing	3.162393193064196	0.2953927	8.251020297198698
2-54457092-54457101-GGC	testing	0.0	0.17999467	0.3571496557416611
2-54457153-54457163-C	testing	1.997744015375952	1.9029673	1.047318154108633
2-54457740-54457749-GCT	testing	0.0	0.12743714	0.4396819270590547
2-54461440-54461449-CA	testing	0.0	0.06116897	0.6204668305567752
2-54463303-54463312-TGA	testing	0.0	0.026892334	0.7880696717265836
2-54463857-54463866-TA	testing	0.0	0.0954456	0.5116513239489658
2-54464003-54464015-AATT	testing	0.0	0.08402008	0.5434189573224836
2-54464127-54464136-TA	testing	0.0	0.07487962	0.5718219195581509
2-54465639-54465669-AT,2-54465680-54465689-GA	testing	9.38878018361378	5.2757893	1.7650952546845133
2-54466561-54466607-A	testing	19.28107606580432	6.4092035	2.9774881159890487
2-54467393-54467402-TTG	testing	0.0910345693551606	0.049743414	1.275746052879231
2-54467762-54467773-T	testing	0.0909599584877096	0.363946	0.4115995363419657
2-54468167-54468177-GTG	testing	0.0	0.065739185	0.603357618779168
2-54468306-54468314-A,2-54468328-54468352-AAAAAATA	testing	1.7133021028693038	1.5830519	1.0773892967111138
2-54468358-54468367-TA	testing	0.0	0.28053948	0.2627848232724762
2-54468364-54468381-TATT	testing	0.0	0.24854794	0.2869045790372481
2-54468503-54468512-ATG	testing	0.0	0.040602982	0.7112224689516187
2-54470242-54470251-TA	testing	0.0	0.111441374	0.47294433491526594
2-54471013-54471023-CTT	testing	0.0	0.065739185	0.603357618779168
2-54471475-54471490-T	testing	0.5741479327799841	0.57903194	0.9928073969244865
2-54471800-54471819-T	testing	4.847452876578863	1.793282	2.6131621578712854
2-54472022-54472045-T	testing	3.115195331757443	1.6104733	1.8797109149598785
2-54472174-54472184-CCA	testing	0.0	0.13200736	0.43102080899502504
2-54473503-54473513-T	testing	0.4467598171930712	0.29425013	1.3868348431313675
2-54473533-54473542-AC	testing	0.0	0.049743414	0.6678090029388537
2-54474601-54474610-TAT	testing	0.0	0.04745832	0.6781577329783766
2-54477016-54477026-T	testing	0.4889352036724236	0.35937577	1.2820336685855758
2-54477400-54477415-T	testing	7.180160723411426	0.73641884	8.703965495817174
2-54477413-54477427-TTAA	testing	0.2709118854058744	0.36737365	0.7936088938815323
2-54477910-54477921-A	testing	0.2930163137799999	0.44049716	0.7271385362690895
2-54478893-54478903-GT	testing	0.0	0.07944983	0.5572588171301137
2-54478902-54478911-TA	testing	0.0	0.10687116	0.48339265850300256
2-54478914-54478926-TA	testing	1.0050647851307504	0.31253102	2.6787434921396955
2-54479331-54479344-TAAA	testing	0.0	0.07259452	0.5793926713316275
2-54479863-54479874-T	testing	0.4655699227888062	0.33423954	1.3024376425712092
2-54480704-54480715-TGC	testing	0.0	0.0954456	0.5116513239489658
2-54480761-54480770-CAG	testing	0.0	0.07487962	0.5718219195581509
2-54481149-54481163-ATG	testing	0.0	0.10687116	0.48339265850300256
2-54481195-54481207-A	testing	0.0800626499770338	0.36965877	0.38339037079417
2-54481391-54481441-GT	testing	9.048797206108295	5.824215	1.5443053984550352
2-54481438-54481453-TGTTT,2-54481446-54481469-TTTG	testing	12.034646710229117	5.458598	2.1830408873297036
2-54482357-54482370-A	testing	0.8264028501269011	0.6124517	1.3003026733277512
2-54484184-54484193-CAA	testing	0.0	0.088590294	0.530249982005967
2-54484764-54484773-GTG	testing	1.2824448590716515	0.07487962	7.905122729976492
2-54485144-54485172-CCTCTC	testing	2.581127586855154	1.3819623	1.8091739491990815
2-54486718-54486727-A	testing	0.3721314463863042	0.3056757	1.163814954620906
2-54486736-54486749-A	testing	0.2521642956252659	0.5364004	0.5533690670610293
2-54486838-54486847-AGG	testing	0.0	0.06345409	0.6117925834709919
2-54487170-54487190-T	testing	1.1833877278452367	1.3362601	0.8935621952077042
2-54487402-54487412-TAC	testing	1.447716507743762	0.07944983	8.624786703580392
2-54487832-54487847-T	testing	4.266070902968673	0.7204231	5.321730827628663
2-54489151-54489175-A	testing	4.924533639051781	2.2411635	2.1461694747298856
2-54489320-54489334-A	testing	0.1661187963683775	0.65015596	0.3547512924757374
2-54489560-54489569-GTG	testing	0.0	0.08630517	0.5367537572897199
2-54490079-54490096-T	testing	0.5379291992521807	0.8883786	0.6454299994477629
2-54491595-54491604-TC	testing	0.0	0.20513088	0.3277282194447183
2-54491603-54491613-T	testing	0.0303448564517201	0.33995235	0.29627039485462486
2-54491757-54491772-CTTTT	testing	0.0	0.22569686	0.30703397017705364
2-54492349-54492364-T	testing	4.097731231322363	1.6196138	2.441089523311782
2-54492549-54492561-ACTG	testing	0.7537477826183561	0.14800313	3.442487933996462
2-54493001-54493023-T	testing	1.0335336144638267	1.1854429	0.8818233890154333
2-54494908-54494917-T	testing	0.8104670593603964	0.6455858	1.2211432397993585
2-54494917-54494930-A	testing	0.7824904679941058	0.69642943	1.1080585859240608
2-54496439-54496459-A	testing	1.0602385159582248	1.1351705	0.9393347039604855
2-54499825-54499835-ATA	testing	0.0910345693551606	0.05431363	1.2379630325277204
2-54500392-54500401-T	testing	0.0606897129034402	0.15485847	0.6305056798914322
2-54500544-54500564-TTTTG	testing	0.2144716344852971	0.17313933	1.1513231524925287
2-54501296-54501305-T	testing	0.0303448564517201	0.17313933	0.4772101346654109
2-54502059-54502070-GA	testing	0.1715773075882375	0.029177427	2.1023588555316053
2-54502697-54502708-TTG	testing	0.0	0.14800313	0.4032207174159455
2-54504759-54504769-T	testing	0.0858677581482185	0.29082248	0.47558103143969227
2-54505405-54505416-AAC	testing	0.0	0.10915628	0.47811139115689
2-54505417-54505428-AAC	testing	0.0	0.12972227	0.4353082528742207
2-54506123-54506163-TAAA	testing	4.097638031642752	5.495159	0.7502267641800263
2-54506457-54506468-T	testing	0.0742723040403147	0.49891028	0.2909823221606994
2-54506886-54506895-TC	testing	1.5435592129616649	0.4090769	3.2285087242451285
2-54506894-54506908-T	testing	3.642849962410017	0.70556986	4.646214001117193
2-54507802-54507816-T	testing	0.5286834988825042	0.687289	0.79854221116071
2-54509947-54509959-CTTT	testing	1.6552552110011702	0.75926995	2.0427284941143005
2-54509956-54509973-T	testing	1.3877012628509586	0.9112297	1.4711803488870614
2-54511542-54511554-TTA	testing	0.0	0.056598753	0.6385746890334433
2-54511724-54511734-GTG	testing	0.0	0.10687116	0.48339265850300256
2-54511874-54511892-AAT	testing	0.0	0.27139905	0.26925216960032616
2-54513246-54513256-GTG	testing	0.0	0.10230094	0.4943130763505103
2-54513545-54513554-GCA	testing	0.0	0.058883846	0.6293906052601471
2-54514404-54514413-A	testing	0.0	0.10687116	0.48339265850300256
2-54515525-54515547-TTAT	testing	0.2974546396895012	0.51140696	0.6500656120916604
2-54516219-54516228-CCA	testing	0.0	0.06802431	0.5951519753302364
2-54517644-54517658-T	testing	0.1390942150191048	0.52833104	0.38052268596997024
2-54517946-54517961-T	testing	0.4802955089487647	0.7958317	0.6477729119752792
2-54518454-54518469-A	testing	0.9711599417308752	0.6507273	1.4268296114059995
2-54519414-54519430-GGT	testing	0.0	0.120581806	0.45334654663222773
2-54521173-54521183-GAT	testing	0.0	0.07944983	0.5572588171301137
2-54521523-54521532-T	testing	0.0	0.15485847	0.3923746383630099
2-54521825-54521842-TATT	testing	0.0	0.12743714	0.4396819270590547
2-54522063-54522075-T	testing	0.2424807642143905	0.50983596	0.5615948987566928
2-54522630-54522635-A,2-54522632-54522649-AAAG,2-54522646-54522657-AG,2-54522658-54522678-AG,2-54522678-54522700-GA,2-54522697-54522711-AGAA,2-54522711-54522735-GAAA	testing	12.080323573923962	2.5610788	4.577212660490911
2-54524198-54524209-A	testing	0.0743408314767344	0.3719439	0.3694100749617368
2-54524949-54524958-T	testing	0.4932150760596809	0.20970109	1.9154439400251413
2-54525251-54525263-T	testing	0.0800626499770332	0.44792378	0.32862718602399993
2-54525733-54525742-T	testing	0.0	0.166284	0.375538898319088
2-54526460-54526469-CAG	testing	0.0	0.097730726	0.5057382938046765
2-54528455-54528464-ATA	testing	0.0	0.065739185	0.603357618779168
2-54528699-54528715-A	testing	0.5330191787196086	0.72156566	0.770503454002214
2-54529619-54529628-ACA	testing	0.0	0.104586035	0.48879191583140075
2-54529852-54529884-A	testing	2.355188877552365	3.1917691	0.745856955019222
2-54530212-54530221-ACC	testing	0.0	0.0703094	0.5871666508131671
2-54530353-54530376-T	testing	4.709084761196489	1.875546	2.434306647983134
2-54531317-54531333-GAATT	testing	0.0	0.104586035	0.48879191583140075
2-54531608-54531620-T	testing	0.3256130858258361	0.7786934	0.4843704138734127
2-54532291-54532301-AAT	testing	0.0	0.049743414	0.6678090029388537
2-54532960-54532969-T	testing	0.0801897504406614	0.19370532	0.6135052318448349
2-54533349-54533395-GT	testing	4.523990698488248	5.312351	0.854340507200706
2-54533487-54533497-AGG	testing	4.521112842951053	5.531721	0.8205507415852193
2-54533879-54533890-TC,2-54533891-54533901-TC,2-54533924-54533939-CACG,2-54533943-54533953-AC	testing	3.087481282964852	2.9906795	1.031320550372451
2-54533900-54533926-CA	testing	3.183249350540604	2.771309	1.1434677878767503
2-54535221-54535231-CA	testing	0.0857886537941188	0.045173198	1.2797724122197736
2-54535871-54535880-GTG	testing	0.0	0.042888105	0.6998483183747171
2-54537042-54537055-ATAC	testing	0.0	0.13429248	0.4268169426521927
2-54537476-54537489-TCCA	testing	0.1715773075882375	0.10230094	1.3424421438093046
2-54543122-54543134-AGGA	testing	0.0	0.08402008	0.5434189573224836
2-54543444-54543453-AGG	testing	0.0	0.07487962	0.5718219195581509
2-54543592-54543602-T	testing	0.1003469298327454	0.37765664	0.41943712921638737
2-54544169-54544178-GTT	testing	0.0	0.06345409	0.6117925834709919
2-54545635-54545644-TGG	testing	0.0	0.1137265	0.46788769759482335
2-54546958-54546974-A	testing	1.0067239212468708	1.0963236	0.9251041451049455
2-54549149-54549158-GTG	testing	0.0	0.16171378	0.38209680820016434
2-54549289-54549309-A	testing	0.8845890654234704	1.0483363	0.8574048085247067
2-54551211-54551220-TG	testing	0.0	0.045173198	0.688832383509248
2-54551828-54551837-T	testing	0.8245316856345122	0.15714356	3.595391172287232
2-54552465-54552476-T	testing	0.501501170881943	0.39308113	1.219882762258501
2-54552603-54552613-CCA	testing	0.0	0.2531182	0.2831912940199627
2-54554908-54554918-CTT	testing	0.0	0.10001582	0.49996045312815757
2-54554919-54554935-TCC	testing	0.0910345693551606	0.25883093	0.5323804426646294
2-54555040-54555052-GTTT	testing	0.0	0.11601159	0.46293812290349795
2-54556672-54556688-GT	testing	0.600520576558832	0.43649822	1.3057276808091403
2-54556689-54556699-TG	testing	0.0606897129034403	0.2348373	0.47990386048221123
2-54557410-54557419-GA	testing	0.0	0.01546675	0.86605018327787
2-54557903-54557914-GCC	testing	0.0	0.20513088	0.3277282194447183
2-54557942-54557951-CG	testing	0.0	0.12972227	0.4353082528742207
2-54558502-54558512-CCT	testing	0.0	0.07487962	0.5718219195581509
2-54559851-54559862-GAG	testing	0.0	0.033747643	0.7476767272825885
2-54559858-54559872-AGGA	testing	0.0	0.10230094	0.4943130763505103
2-54560187-54560196-G	testing	0.5279534052765471	0.94779146	0.599311436720955
2-54560257-54560266-CTC	testing	0.0910345693551606	0.1891351	0.6607104061567088
2-54560918-54560931-AC	testing	0.3422036074859755	0.12743714	1.9442893429189951
2-54561879-54561889-A	testing	0.7753271115567171	0.2348373	2.614186387110149
2-54561984-54562005-CCAACAC	testing	0.0	0.6524411	0.1329007679139271
2-54562001-54562013-AC	testing	0.1357563443493669	0.20284575	0.7784700440715013
2-54562516-54562531-CTTTT	testing	0.2146693953705458	0.52740276	0.5015428930700685
2-54562533-54562545-T	testing	2.826586611640688	1.2220047	2.213749021951804
2-54562696-54562735-TG	testing	5.342674983643862	4.5628347	1.167245963843381
2-54563142-54563153-TA	testing	0.8715891575818232	0.12743714	4.271901931152595
2-54563593-54563621-T	testing	1.1651209971082812	2.8627133	0.4270143172841872
2-54566185-54566203-T	testing	1.249776821485001	1.2174344	1.0245495498561454
2-54566334-54566344-CCA	testing	0.0	0.10230094	0.4943130763505103
2-54566830-54566841-A	testing	0.0678781721746835	0.353663	0.3700503946204198
2-54567335-54567358-TTTA	testing	0.0	0.5543242	0.1528294383732101
2-54567780-54567789-TC	testing	0.0858677581482182	0.20970109	0.6001520955196451
2-54567788-54567798-TA	testing	0.936525432435696	0.32167146	2.458135137805381
2-54568349-54568372-A	testing	1.3822227285152142	1.7018777	0.8225989635785016
2-54568370-54568382-AAG	testing	1.3803549321744817	1.9395291	0.7258317285958225
2-54569163-54569172-GAA	testing	0.0	0.065739185	0.603357618779168
2-54569485-54569494-AT	testing	0.0	0.06116897	0.6204668305567752
2-54569971-54569981-C	testing	2.254307630919954	0.7044273	2.9266878820745568
2-54570617-54570628-GT	testing	0.0	0.06116897	0.6204668305567752
2-54571546-54571575-AC,2-54571576-54571601-AC	testing	6.096983048869888	4.9832954	1.2190877297569385
2-54572125-54572140-AGAGG	testing	0.0	0.10230094	0.4943130763505103
2-54573413-54573424-TGC	testing	0.0	0.056598753	0.6385746890334433
2-54573597-54573606-TCC	testing	0.0	0.088590294	0.530249982005967
2-54574432-54574441-AGC	testing	0.0	0.052028537	0.6577712446183706
2-54576055-54576072-T	testing	6.80265274669029	0.84724665	7.287070106492633
2-54576464-54576474-T	testing	0.0303448564517201	0.21655643	0.41175867585984627
2-54577087-54577096-TTA	testing	0.0	0.042888105	0.6998483183747171
2-54577526-54577536-TGG	testing	0.0	0.08402008	0.5434189573224836
2-54578455-54578478-GCT	testing	4.046580313187512	0.5721766	6.168885250077898
2-54578749-54578777-GT	testing	1.5384837670079097	2.4879553	0.6331190368735927
2-54578791-54578802-TG	testing	0.0	0.24854794	0.2869045790372481
2-54579817-54579829-GA	testing	0.0	0.05431363	0.6480308965578737
2-54580540-54580551-TG	testing	0.0	0.058883846	0.6293906052601471
2-54580600-54580615-A	testing	0.5588189352600139	0.7169954	0.8063924659306698
2-54581097-54581106-A	testing	0.0	0.3787992	0.20885582097881536
2-54581126-54581136-AC	testing	0.4462161956332503	0.10915628	2.6115218516663727
2-54581325-54581335-GAG	testing	0.0	0.07259452	0.5793926713316275
2-54581440-54581450-TGC	testing	0.0	0.06116897	0.6204668305567752
2-54581577-54581600-T	testing	5.777794585288857	1.5921924	3.4734788935873104
2-54581842-54581852-TGC	testing	0.1820691387103212	0.07259452	1.6342879177758438
2-54582563-54582580-A	testing	0.3200968613747483	1.1008939	0.34982013096639786
2-54588067-54588076-TAT	testing	0.0	0.013181686	0.8835351684017148
2-54588198-54588208-TCC	testing	0.0	0.11601159	0.46293812290349795
2-54589826-54589838-ATTT	testing	0.0	0.0954456	0.5116513239489658
2-54590347-54590357-ACC	testing	0.0	0.04745832	0.6781577329783766
2-54592004-54592013-A	testing	0.0303448564517201	0.20741597	0.4240015782254908
2-54592370-54592380-T	testing	0.4624634152948805	0.43021417	1.0608230543798565
2-54592388-54592397-T	testing	0.4863560077997946	0.2325522	1.7631999060592431
2-54593823-54593850-T	testing	3.631293114866356	1.7475798	2.0195572147229344
2-54594328-54594337-A	testing	0.0	0.18456489	0.3514136968900134
2-54594681-54594691-CA	testing	0.0	0.07487962	0.5718219195581509
2-54594833-54594851-T	testing	5.307030124915856	0.8769531	5.534585155537001
2-54595572-54595582-TGC	testing	0.0	0.15485847	0.3923746383630099
2-54596193-54596202-CTC	testing	0.0	0.0954456	0.5116513239489658
2-54597866-54597889-T	testing	2.0324246535648305	1.7841417	1.131775096090082
2-54598482-54598491-GT	testing	0.0	0.042888105	0.6998483183747171
2-54599109-54599118-AGA	testing	0.0	0.081734955	0.550251876420802
2-54600714-54600730-T	testing	0.5221441715686537	0.895234	0.6251235102183543
2-54600821-54600833-T	testing	0.1004821569535879	0.51665556	0.32511205599701054
2-54602373-54602382-GA	testing	0.0	0.052028537	0.6577712446183706
2-54602716-54602727-GT	testing	0.0	0.07944983	0.5572588171301137
2-54602733-54602744-TG	testing	0.0	0.10687116	0.48339265850300256
2-54604348-54604357-T	testing	0.1742010448381711	0.32052892	0.6520384967534958
2-54604354-54604373-TTTC	testing	0.0	0.28625226	0.25889816152790923
2-54606025-54606035-CA	testing	0.0	0.040602982	0.7112224689516187
2-54606051-54606060-AG	testing	0.0	0.049743414	0.6678090029388537
2-54606853-54606862-GA	testing	0.0857886537941187	0.03831786	1.3432007536417832
2-54607616-54607626-A	testing	0.2619677490203004	0.23026708	1.0959849495756595
2-54607896-54607905-AAT	testing	0.0	0.033747643	0.7476767272825885
2-54608431-54608443-AGGT	testing	0.0	0.10001582	0.49996045312815757
2-54608681-54608690-GT	testing	0.0	0.08630517	0.5367537572897199
2-54608714-54608724-CA	testing	0.2427588516137618	0.10230094	1.6943018238756664
2-54610426-54610444-TTAT	testing	0.0	0.21655643	0.31589944326829816
2-54611165-54611174-TA	testing	0.1213794258068808	0.081734955	1.2181444445119587
2-54611377-54611387-TG	testing	0.0	0.04745832	0.6781577329783766
2-54611465-54611475-CT	testing	0.9817369744458472	0.50755084	1.780487990841799
2-54611474-54611485-TA	testing	1.05831527966389	0.5187443	1.8720419398835513
2-54611487-54611502-TTTG	testing	0.1213794258068808	0.20970109	0.7148164244655413
2-54611821-54611833-A	testing	0.1050207389162518	0.4946257	0.34478956916300757
2-54613108-54613117-CAC	testing	0.0	0.058883846	0.6293906052601471
2-54614149-54614158-TGT	testing	0.0	0.06345409	0.6117925834709919
2-54614377-54614387-GT	testing	0.0	0.166284	0.375538898319088
2-54614388-54614400-TG	testing	0.0	0.17999467	0.3571496557416611
2-54614470-54614479-TGA	testing	0.0	0.1137265	0.46788769759482335
2-54614796-54614810-A	testing	0.1514555552276811	0.6907167	0.3180096679729682
2-54615136-54615145-T	testing	0.4193722361473436	0.14114779	2.1537507606739568
2-54618453-54618462-AAG	testing	0.0	0.056598753	0.6385746890334433
2-54622095-54622104-AAT	testing	0.0	0.029177427	0.774129058941544
2-54622385-54622394-CAT	testing	0.0	0.07716474	0.5644464016937005
2-54623184-54623196-TGAA	testing	0.0	0.06802431	0.5951519753302364
2-54623292-54623301-CAA	testing	0.0	0.0703094	0.5871666508131671
2-54623433-54623442-T	testing	0.0	0.09087539	0.5239020074824733
2-54624145-54624155-T	testing	0.067727971351469	0.20513088	0.5496918940209166
2-54624305-54624316-T	testing	0.0525103694581259	0.3285268	0.3558945892255185
2-54624774-54624787-TG	testing	0.0	0.15257335	0.39592458982707396
2-54625204-54625213-GT	testing	0.0606897129034403	0.03831786	1.1617423296126783
2-54627675-54627690-TTTA	testing	0.0	0.10001582	0.49996045312815757
2-54628722-54628731-A	testing	0.03034485645172	0.23597986	0.38795437456197523
2-54631739-54631748-T	testing	0.0855509018714938	0.2142713	0.5904163118665109
2-54632077-54632098-A	testing	0.4399500257468672	1.1580216	0.4292056875230657
2-54632110-54632121-T	testing	0.0525103694581257	0.4245014	0.29077209223488387
2-54632348-54632357-A	testing	0.0428943268970594	0.1137265	0.6685849761122716
2-54633408-54633425-GT	testing	0.3588276577693571	0.88380843	0.4663790670805261
2-54633426-54633436-GT	testing	0.3085241884392836	0.28053948	1.073539566615489
2-54633433-54633449-TGTC	testing	2.332321374317932	0.41250455	4.745950790715774
2-54634314-54634327-CAG	testing	0.0	0.06345409	0.6117925834709919
2-54634619-54634628-AC	testing	0.1813966742198735	0.024607211	2.258269581363742
2-54634907-54634921-AGGG	testing	0.0	0.12972227	0.4353082528742207
2-54636015-54636025-TTG	testing	0.0	0.097730726	0.5057382938046765
2-54637310-54637319-TA	testing	0.0	0.07716474	0.5644464016937005
2-54639758-54639767-CA	testing	0.0	0.06802431	0.5951519753302364
2-54640526-54640536-CAT	testing	0.0	0.058883846	0.6293906052601471
2-54640545-54640569-GTTTT	testing	0.303028759984375	0.37537152	0.8478184809733132
2-54641295-54641311-CT	testing	0.7747752367173799	0.4473525	1.5981935529980769
2-54642529-54642547-T	testing	2.096125850684943	1.1945834	1.6963958063149451
2-54643976-54644012-AAT	testing	1.6254807103689486	4.7822056	0.3534223774535322
2-54646270-54646280-CAG	testing	0.0	0.08402008	0.5434189573224836
2-54651089-54651100-ATT	testing	0.0	0.08402008	0.5434189573224836
2-54651499-54651508-CTT	testing	0.658115546860758	0.07487962	4.335070872527959
2-54652877-54652901-TTTC	testing	2.660943863954412	1.7841417	1.4653589291900986
2-54654825-54654835-CA	testing	0.0	0.32738423	0.2339814924851111
2-54655276-54655285-TG	testing	0.0	0.0703094	0.5871666508131671
2-54655311-54655322-AC	testing	0.4514312506493685	0.0954456	2.8214052946158343
2-54659255-54659264-CAG	testing	0.0	0.10687116	0.48339265850300256
2-54659515-54659525-CA	testing	0.0	0.06802431	0.5951519753302364
2-54660380-54660389-GAA	testing	0.0	0.05431363	0.6480308965578737
2-54661735-54661745-AT	testing	0.0858677581482177	0.120581806	0.842625062867686
2-54661744-54661755-TG	testing	0.0	0.10687116	0.48339265850300256
2-54662568-54662577-T	testing	0.0	0.19599044	0.33784874943934007
2-54662789-54662798-AG	testing	0.0	0.049743414	0.6678090029388537
2-54662885-54662894-CA	testing	0.0857886537941189	0.03831786	1.343200753641785
2-54663195-54663204-TGG	testing	0.0	0.045173198	0.688832383509248
2-54664695-54664704-CAG	testing	0.0	0.06345409	0.6117925834709919
2-54664878-54664887-AGA	testing	0.0	0.033747643	0.7476767272825885
2-54665068-54665077-TA	testing	0.0	0.052028537	0.6577712446183706
2-54665524-54665534-GCT	testing	0.91997712982064	0.065739185	6.154109722577916
2-54666869-54666879-CTG	testing	0.0	0.12515202	0.44414436077455577
2-54668680-54668695-T	testing	0.72508591940213	0.6644379	1.0793367510979375
2-54668788-54668798-T	testing	0.344217659999711	0.28853738	1.1433073955450848
2-54669240-54669252-T	testing	1.1809281969434893	0.5239751	2.0528514630527552
2-54669687-54669696-GTT	testing	0.0	0.07259452	0.5793926713316275
2-54670210-54670222-A	testing	0.1657812705275542	0.3959375	0.5359168655880109
2-54670958-54670968-T	testing	0.0858479888931734	0.36051834	0.40356262226857975
2-54671860-54671870-ACC	testing	0.0	0.07259452	0.5793926713316275
2-54671884-54671899-T	testing	0.5180689276250503	0.7169954	0.7565145747761253
2-54672768-54672796-GT	testing	1.206941025555786	3.3014543	0.3842300705188913
2-54673059-54673091-GT	testing	2.8200932254999875	4.526273	0.6311977752934139
2-54674431-54674446-AAT	testing	0.1286829806911781	0.14571801	0.9306724431439848
2-54678338-54678348-A	testing	0.4259382520068653	0.17085424	1.941775960409057
2-54678479-54678488-AG	testing	0.515862559679244	0.14114779	2.5538801731471144
2-54678497-54678510-A	testing	0.2373730252204837	0.51786953	0.5460263192141612
2-54678520-54678530-T	testing	0.153213243341359	0.30910337	0.6189468528244072
2-54679728-54679740-A	testing	0.5137854846799448	0.48862728	1.0427404667346454
2-54679950-54679959-CA	testing	0.0	0.045173198	0.688832383509248
2-54680129-54680146-A	testing	0.8144218851544484	0.7478444	1.0785255940293388
2-54680309-54680371-TCTT	testing	7.578115516427614	7.6888647	0.9857810877659249
2-54680368-54680382-TTCC,2-54680383-54680402-CTTC,2-54680399-54680411-CTTT,2-54680428-54680438-T	testing	7.515236113197368	7.396371	1.015856354120863
2-54682411-54682431-T	testing	1.2235396044397906	1.2357154	0.9908844387358196
2-54682561-54682570-CAC	testing	0.0	0.06345409	0.6117925834709919
2-54683190-54683205-GGGAT	testing	0.151724282258601	0.20284575	0.8311963508109359
2-54685424-54685436-CTTT	testing	0.0	0.36508852	0.21501283239586305
2-54685429-54685448-TTTCTT	testing	0.0	0.49348313	0.16849678608387741
2-54685441-54685454-TTTC	testing	0.0	0.21655643	0.31589944326829816
2-54685469-54685481-TC	testing	0.2559109332377358	0.24397773	1.0346917901857653
2-54685483-54685499-CCTT	testing	0.4514312506493683	0.35480553	1.212455025886269
2-54685516-54685525-TC	testing	1.2275062373209242	0.51833373	2.1469089795908824
2-54685522-54685540-TCTT	testing	1.2313704993563066	1.3408303	0.9240300536130498
2-54685537-54685551-TTCC	testing	1.2805226547063036	0.73184866	1.6595839136247494
2-54685551-54685583-TCTT	testing	0.3490980623031552	0.65815383	0.5923574405779302
2-54685555-54685566-TC	testing	1.6011886025621052	0.31481612	4.101066763177152
2-54685583-54685593-TC	testing	0.8512207259527751	0.5850303	1.388581973604343
2-54685593-54685609-CCTT	testing	0.9774537366981376	1.793282	0.569093107470592
2-54685610-54685625-CTTC	testing	0.6342377081544106	0.80382955	0.8123630259205518
2-54685635-54685650-TCTT	testing	0.0	0.36965877	0.2129205422907359
2-54685649-54685662-TCCT	testing	0.0	0.35252044	0.22098449298776426
2-54685668-54685680-CTTC	testing	0.0	0.23026708	0.3027852488355787
2-54685678-54685689-TC	testing	0.0	0.24626285	0.2887979464155626
2-54685700-54685714-TCTT	testing	0.1213794258068807	0.2782544	0.58526596334869
2-54685842-54685852-CCA	testing	0.0	0.09316051	0.517704162201684
2-54685861-54685870-T	testing	0.2956646286338653	0.13657758	1.672451923102203
2-54686353-54686362-CTG	testing	0.0	0.12515202	0.44414436077455577
2-54686468-54686482-T	testing	0.6343882264767918	0.6130229	1.0299644323861012
2-54686923-54686934-T	testing	0.9217931113208602	0.33195445	2.3655112508294804
2-54687447-54687456-A	testing	0.0	0.17999467	0.3571496557416611
2-54688054-54688071-TTATT	testing	0.5838221763776785	0.23026708	2.070512678338024
2-54690237-54690246-T	testing	1.0301560949970543	0.34338	2.548955963275417
2-54690626-54690635-ATA	testing	0.0	0.058883846	0.6293906052601471
2-54690777-54690786-AC	testing	0.0606897129034403	0.056598753	1.0261238344818768
2-54691631-54691643-CCAG	testing	0.0	0.10230094	0.4943130763505103
2-54692997-54693012-A	testing	0.265822066327318	0.65529746	0.4843417139616992
2-54693026-54693045-TCTTTT	testing	2.657492642570868	0.3182438	6.59302694402372
2-54694204-54694213-AG	testing	0.5811376543111886	0.04745832	4.619187674938847
2-54694774-54694787-T	testing	0.5054925718501754	0.8289658	0.6517921024112786
2-54694792-54694809-T	testing	0.4467256227560726	0.9546468	0.5183968915053576
2-54695971-54695981-GTG	training	0.0	0.07259452	0.5793926713316275
2-54696031-54696040-AG	training	0.0	0.013181686	0.8835351684017148
2-54696822-54696846-AAAAT	training	0.1517242822586012	0.80268705	0.2788610762263635
2-54697094-54697103-AG	training	0.0857886537941189	0.022322118	1.5188475872705123
2-54697820-54697833-TGTT	training	0.0	0.15485847	0.3923746383630099
2-54698069-54698080-CAA	training	0.0	0.10001582	0.49996045312815757
2-54698384-54698420-CCCTCT	training	1.891795022716288	1.3499708	1.3736794028654151
2-54699837-54699863-AAAAAAT	training	0.4248279903240829	0.87009776	0.541005259432908
2-54701358-54701367-TAA	training	0.0	0.10230094	0.4943130763505103
2-54701860-54701875-AAATA	training	0.0	0.17085424	0.3692022690876096
2-54703676-54703691-CAA	training	0.0	0.23826495	0.29562625391723263
2-54705561-54705571-A	training	0.0	0.24169263	0.29266068747224666
2-54705666-54705684-T	training	0.3097718817124369	0.85638714	0.42845816780058016
2-54706185-54706203-T	training	2.8181366004665387	1.5282093	1.7922367845869314
2-54706333-54706342-CAC	training	2.8223380815420662	2.3417082	1.196841654355777
2-54706542-54706551-AC	training	0.0	0.045173198	0.688832383509248
2-54707997-54708006-CAG	training	0.0	0.05431363	0.6480308965578737
2-54708520-54708529-TAA	training	0.0	0.07944983	0.5572588171301137
2-54709080-54709090-GGA	training	0.0	0.09316051	0.517704162201684
2-54710305-54710314-AGC	training	0.0	0.0954456	0.5116513239489658
2-54711482-54711493-T	training	0.3636963540896736	0.41364712	0.9027527577486925
2-54712813-54712822-T	training	0.0	0.11601159	0.46293812290349795
2-54712857-54712871-TAA	validation	0.0	0.0954456	0.5116513239489658
2-54713305-54713322-A	training	0.7123240284218859	0.707855	1.0055319685115347
2-54714157-54714167-ATT	testing	0.0	0.056598753	0.6385746890334433
2-54714168-54714178-TAA	testing	0.0	0.081734955	0.550251876420802
2-54714315-54714324-CAC	testing	0.0	0.09316051	0.517704162201684
2-54714470-54714480-TAA	testing	0.0	0.0703094	0.5871666508131671
2-54714486-54714495-ATT	testing	0.0	0.081734955	0.550251876420802
2-54716050-54716078-T	testing	1.3338296086540145	1.8024225	0.7536862125285074
2-54716207-54716216-CCA	testing	0.0	0.10001582	0.49996045312815757
2-54718152-54718167-AAAAC	testing	0.4003132498851675	0.19370532	1.703453141009388
2-54718267-54718276-GTT	testing	0.0	0.08630517	0.5367537572897199
2-54718597-54718607-T	testing	0.0303448564517201	0.2748267	0.34774698934659704
2-54718755-54718765-CCT	testing	0.2031839140544059	0.07259452	1.756625378687608
2-54719944-54719953-TAA	testing	0.0	0.042888105	0.6998483183747171
2-54721184-54721193-ACA	testing	0.0	0.058883846	0.6293906052601471
2-54722214-54722223-GTG	testing	0.0	0.09087539	0.5239020074824733
2-54722344-54722364-CAAAA	testing	0.0	0.19827554	0.33526047761073535
2-54723719-54723731-TCGC	testing	0.0	0.15257335	0.39592458982707396
2-54724257-54724266-AC	testing	0.0	0.040602982	0.7112224689516187
2-54724367-54724376-GCA	testing	0.0	0.049743414	0.6678090029388537
2-54724779-54724789-GC	testing	0.0	0.15942869	0.38546237889109336
2-54724865-54724878-CGG	testing	0.1575311083743772	0.3559481	0.5648254886342924
2-54726445-54726455-T	testing	0.4179370183917376	0.24740541	1.490872057495413
2-54727313-54727331-GAGCA	testing	0.0	0.23826495	0.29562625391723263
2-54727912-54727922-TAA	testing	0.0	0.07487962	0.5718219195581509
2-54728738-54728750-AC	testing	0.0	0.08402008	0.5434189573224836
2-54730139-54730149-A	testing	0.1311684022482876	0.19370532	0.787075978903915
2-54731621-54731635-AT	testing	0.8809223213558348	0.7249933	1.1890064093318513
2-54735289-54735298-TG	testing	0.0	0.042888105	0.6998483183747171
2-54737260-54737270-CAG	testing	0.0	0.097730726	0.5057382938046765
2-54737276-54737285-AAT	testing	0.0	0.10687116	0.48339265850300256
2-54737909-54737918-GCT	testing	0.0	0.049743414	0.6678090029388537
2-54738110-54738119-T	testing	0.0303448564517201	0.19370532	0.4437946730134821
2-54739583-54739606-CAGCACA	testing	0.0	0.31595868	0.24040849442064774
2-54740710-54740721-T	testing	0.4519019354746728	0.30910337	1.3490525279092003
2-54741419-54741430-AT	testing	0.0	0.11601159	0.46293812290349795
2-54741454-54741469-CA	testing	0.0	0.46192005	0.1779612597913173
2-54741956-54741965-CCA	testing	0.0	0.09316051	0.517704162201684
2-54743458-54743467-TA	testing	0.0	0.07259452	0.5793926713316275
2-54744152-54744161-AAT	testing	0.0	0.049743414	0.6678090029388537
2-54744707-54744718-GAG	testing	0.0	0.104586035	0.48879191583140075
2-54744893-54744903-AC,2-54745030-54745044-GCCT	testing	8.846761552990621	6.5920124	1.3369314069099187
2-54744905-54744963-AC	testing	8.825148516843248	6.1898327	1.4189802722166598
2-54745641-54745650-GTG	testing	0.0	0.06802431	0.5951519753302364
2-54745994-54746003-TGG	testing	0.0910345693551606	0.09087539	1.000833943837184
2-54746546-54746559-TGT	testing	0.3147226315369418	0.1388627	1.7362385652382801
2-54748394-54748403-TTC	testing	0.0	0.04745832	0.6781577329783766
2-54749586-54749595-TAT	testing	0.0	0.104586035	0.48879191583140075
2-54749685-54749694-GAA	testing	0.0	0.41250455	0.19512021893269044
2-54750404-54750413-CAC	testing	0.0	0.07259452	0.5793926713316275
2-54751501-54751510-A	testing	0.0607176740718916	0.17313933	0.58840912464672
2-54753662-54753681-T	testing	0.9340864087520782	1.2722771	0.7535551010448824
2-54754134-54754145-A	testing	0.2769593281242544	0.35709065	0.8246927127567679
2-54754145-54754159-T	testing	0.2950597926696646	0.47505945	0.6869894802522846
2-54756890-54756899-TTC	testing	0.0	0.088590294	0.530249982005967
2-54756955-54756966-TTA	testing	0.0	0.06802431	0.5951519753302364
2-54757882-54757897-T	testing	0.3173235172430176	0.63987297	0.564047524594685
2-54758630-54758639-TC	testing	0.0	0.058883846	0.6293906052601471
2-54759222-54759232-AAT	testing	0.0	0.049743414	0.6678090029388537
2-54759869-54759884-AT	testing	0.2554595206045669	0.9043744	0.3539113707045568
2-54759912-54759921-TA	testing	0.0	0.13429248	0.4268169426521927
2-54760206-54760219-T	testing	0.2174367257528129	0.56446433	0.47773328291800543
2-54760822-54760845-T	testing	2.54468529993562	1.9943717	1.2627583250554906
2-54761856-54761866-T	testing	0.2201673486926559	0.3839407	0.6615838442450819
2-54762922-54762931-AT	testing	0.0	0.06802431	0.5951519753302364
2-54762942-54762951-AT	testing	0.0	0.06116897	0.6204668305567752
2-54765049-54765058-T	testing	0.144304857316378	0.166284	0.9174597697059457
2-54765454-54765476-TTTTAT	testing	0.0	0.36508852	0.21501283239586305
2-54765989-54765998-TC	testing	0.0	0.10230094	0.4943130763505103
2-54766020-54766030-CCT	testing	0.0	0.09087539	0.5239020074824733
2-54766620-54766629-T	testing	0.3711935125251813	0.166284	1.7695149258880793
2-54766746-54766757-ATT	testing	0.0	0.0703094	0.5871666508131671
2-54766898-54766910-ATTT	testing	0.8622204222167799	0.104586035	4.703255636274391
2-54767267-54767276-GAA	testing	0.0	0.07716474	0.5644464016937005
2-54767493-54767508-TATTT,2-54767632-54767645-TG	testing	5.537070598944585	4.1606555	1.3230524267790686
2-54767597-54767631-GT	testing	3.636946739902276	3.8681617	0.9417324752421948
2-54768167-54768178-T	testing	0.0858479888931738	0.39250988	0.37734875266496953
2-54768399-54768408-ACT	testing	0.0	0.05431363	0.6480308965578737
2-54768557-54768566-TC	testing	0.0	0.104586035	0.48879191583140075
2-54768794-54768803-AT	testing	0.0	0.052028537	0.6577712446183706
2-54768819-54768829-T	testing	0.0429338790741089	0.28739482	0.36896177154384485
2-54769893-54769902-CTC	testing	0.0	0.10230094	0.4943130763505103
2-54769968-54769984-TATTA	testing	0.0	0.17999467	0.3571496557416611
2-54771284-54771296-TTCT	testing	0.2427588516137617	0.0954456	1.7537302022340833
2-54771838-54771848-AAG	testing	0.2224738527764175	0.049743414	2.1535094209647005
2-54772607-54772616-TG	testing	0.0	0.07487962	0.5718219195581509
2-54774288-54774297-AG	testing	0.0	0.07944983	0.5572588171301137
2-54775956-54775965-ATA	testing	0.0	0.052028537	0.6577712446183706
2-54776121-54776140-TTG	testing	0.0	0.44106844	0.18481950268620362
2-54776214-54776225-AGG	testing	0.0	0.042888105	0.6998483183747171
2-54778891-54778903-A	testing	4.348221327233813	0.6598677	5.853941847026546
2-54778900-54778915-AAAG	testing	4.991298451338076	0.61530805	7.117630580751993
2-54779376-54779386-A	testing	0.1950952071280919	0.2645437	0.809491995412599
2-54779546-54779564-A	testing	0.7652947768179286	1.002634	0.7847524897816759
2-54779855-54779864-A	testing	0.581759437172426	0.6735783	0.8813063101336038
2-54779865-54779881-A	testing	0.8348215106873537	0.9386511	0.9000341988636545
2-54780394-54780406-ATAG	testing	0.1213794258068807	0.08630517	1.1882623858848398
2-54780633-54780644-ATA	testing	0.0	0.04745832	0.6781577329783766
2-54781149-54781158-TAT	testing	0.0	0.03146255	0.7606729064665184
2-54781658-54781668-AT	testing	0.0	0.21884152	0.31363543869694266
2-54782666-54782680-T	testing	0.6290136631444533	0.7009997	0.9101297580316863
2-54782700-54782709-TCT	testing	0.0	0.06116897	0.6204668305567752
2-54783915-54783924-TAT	testing	0.0	0.058883846	0.6293906052601471
2-54783957-54783966-T	testing	0.0	0.15485847	0.3923746383630099
2-54784694-54784703-T	testing	0.0525103694581258	0.18227977	0.5402809045016785
2-54785159-54785170-CA	testing	0.8194245405410193	0.8221105	0.9970871609650029
2-54785170-54785193-T	testing	0.7839922540011177	1.2677069	0.6463316475197409
2-54785934-54785950-AT	testing	0.1213794258068808	0.81525517	0.24187727429814004
2-54785955-54785969-TG	testing	0.0	0.32052892	0.23779577395057636
2-54786154-54786163-GAG	testing	0.0	0.049743414	0.6678090029388537
2-54787295-54787304-G	testing	0.4354702134031434	0.5176553	0.8669402066219514
2-54788560-54788569-AG	testing	0.0857886537941188	0.036032766	1.3657639939051067
2-54789513-54789548-A,2-54789636-54789645-TCT	testing	7.629321729943154	6.1167097	1.2433139237534534
2-54789955-54789965-TG	testing	0.0	0.09087539	0.5239020074824733
2-54790724-54790743-T	testing	1.0081139195742657	1.12603	0.9038228424869421
2-54791718-54791727-A	testing	0.1500368420326231	0.15257335	0.9899573412342318
2-54792866-54792875-AGT	testing	0.0	0.056598753	0.6385746890334433
2-54793385-54793403-T	testing	1.301129256632506	0.98892343	1.2867105418353482
2-54795054-54795069-TTTG	testing	0.0	0.2142713	0.3181964118263424
2-54795294-54795303-GA	testing	0.0	0.065739185	0.603357618779168
2-54795532-54795542-AGG	testing	0.0	0.06345409	0.6117925834709919
2-54796186-54796196-TC	testing	0.0	0.11829671	0.4580921077555406
2-54796492-54796502-T	testing	0.278835952980346	0.34909278	0.8435583243630549
2-54796503-54796512-T	testing	0.0856896706599751	0.2645437	0.509375613019715
2-54796624-54796635-CA	testing	0.0	0.11601159	0.46293812290349795
2-54797164-54797189-A	testing	5.638408304479801	1.793282	3.030931633258965
2-54797625-54797638-A	testing	0.7028699666736759	0.53190154	1.2705618135915222
2-54798168-54798187-TTTA	testing	0.0	0.16171378	0.38209680820016434
2-54799370-54799379-T	testing	0.0525749777501211	0.16171378	0.5829841200953236
2-54799492-54799502-CCA	testing	1.058263956210037	0.11601159	5.362045417146539
2-54800395-54800404-CA	testing	0.0	0.09087539	0.5239020074824733
2-54800429-54800438-TA	testing	0.0	0.040602982	0.7112224689516187
2-54801181-54801190-TGG	testing	0.0	0.17313933	0.3661135143005586
2-54801319-54801334-A	testing	0.7625401796127479	0.58931494	1.2513005733094194
2-54802618-54802684-TAC	testing	7.14507570505518	4.4897113	1.578547152857998
2-54802656-54802668-CTG,2-54802662-54802668-CTACTG,2-54802685-54802700-AAT	testing	7.057999726156823	4.9101715	1.4286935539345955
2-54803800-54803809-CTC	testing	0.0	0.058883846	0.6293906052601471
2-54803825-54803835-TG	testing	0.0857886537941189	0.029177427	1.4382439572365757
2-54806612-54806644-A	testing	6.667788263553954	2.8627133	2.2843210186938956
2-54807107-54807117-T	testing	0.1389721329180659	0.29996294	0.5974856893442825
2-54808510-54808521-T	testing	0.2633119775962294	0.3582332	0.7928538953446178
2-54808710-54808724-TTG	testing	0.1820691387103215	0.1388627	1.180883991976652
2-54810209-54810218-A	testing	0.0303448564517201	0.13429248	0.5563339312116211
2-54811313-54811325-CCTG	testing	0.1213794258068808	0.11601159	1.0248497583249159
2-54812322-54812335-A	testing	0.5306215056126161	0.462777	1.1205530887236261
2-54812526-54812538-T	testing	0.5472078956501444	0.47648764	1.122674365837478
2-54812856-54812865-A	testing	0.0525749777501209	0.1388627	0.6387559788536298
2-54817805-54817817-A	testing	0.3436698802622225	0.37651408	0.9310740204407445
2-54819773-54819790-A	testing	1.2854114151902432	1.0300555	1.2259675876010012
2-54820179-54820188-TC	testing	0.3987785919588585	0.08630517	2.6772128328959335
2-54823007-54823016-AGC	testing	0.0	0.045173198	0.688832383509248
2-54823836-54823852-ATTC,2-54823882-54823900-TC,2-54823900-54823909-AG	testing	11.486833103259174	3.5756676	3.152307108308481
2-54823850-54823877-TC	testing	10.95479078603226	4.6359587	2.3342244910269723
2-54829139-54829149-TTA	testing	0.0	0.08630517	0.5367537572897199
2-54829868-54829877-TAG	testing	0.0	0.05431363	0.6480308965578737
2-54833775-54833786-CAA	testing	0.0	0.08402008	0.5434189573224836
2-54834812-54834821-CCA	testing	0.0	0.052028537	0.6577712446183706
2-54835872-54835882-TGT	testing	0.7657005446868363	0.06802431	5.152233892148322
2-54837085-54837095-CT	testing	1.567441268572472	0.081734955	9.17512686853485
2-54838345-54838354-TGT	testing	0.0	0.10001582	0.49996045312815757
2-54841586-54841604-T	testing	1.601609123720217	0.99120855	1.5593803070185046
2-54841893-54841903-T	testing	0.2178870652244281	0.23712242	0.9429425228509812
2-54843703-54843713-GTG	testing	0.0	0.13200736	0.43102080899502504
2-54843844-54843863-A	testing	1.034026179526512	0.9249404	1.1064313393505731
2-54843964-54844004-TG	testing	5.1683107365963785	4.6908007	1.0996722816284925
2-54844628-54844638-TCA	testing	0.2224738527764177	0.05431363	2.089730199311737
2-54846484-54846501-T	testing	1.0555309958614574	0.9957788	1.0545294322736098
2-54846536-54846545-GTA	testing	0.0	0.09316051	0.517704162201684
2-54846800-54846810-TAA	testing	0.0	0.10687116	0.48339265850300256
2-54846923-54846936-T	testing	6.9613569706287	0.6490134	9.427544247711323
2-54847213-54847223-T	testing	0.0303448564517201	0.25654584	0.3655767136470309
2-54847450-54847466-GTTTT	testing	0.2144716344852971	0.17542446	1.1417709033006624
2-54848524-54848550-AC	testing	5.385434759983558	2.835292	1.8687867373956517
2-54850578-54850587-A	testing	0.5013894689229237	0.19370532	2.047594741977856
2-54851254-54851263-A	testing	0.1639693989609195	0.12972227	1.14908057873936
2-54851413-54851427-AAAT	testing	0.1715773075882377	0.1137265	1.270676811664617
2-54852867-54852879-ATGT	testing	0.1213794258068808	0.10687116	1.0701318917865632
2-54854393-54854408-TTGTT	testing	0.0	0.18227977	0.35425847201164995
2-54855458-54855468-C	testing	0.5476822701154604	1.647035	0.3707322807588059
2-54861769-54861785-T	testing	1.6373590757358314	1.0506215	1.5099310031455446
2-54862338-54862365-A	testing	1.5259582282610995	2.3142872	0.6734734079114943
2-54862576-54862585-AG	testing	0.0	0.03831786	0.7229724346516061
2-54863446-54863457-GGA	testing	0.5653108369637678	0.097730726	3.3647316753581724
2-54865321-54865336-A	testing	0.7803400457667082	0.97749794	0.8170224861559441
2-54865980-54865989-AAT	testing	0.4035385909091337	0.06345409	3.0806117540964175
2-54866985-54866995-TCC	testing	0.0	0.09316051	0.517704162201684
2-54867146-54867156-TGC	testing	0.0	0.045173198	0.688832383509248
2-54867159-54867168-TGC	testing	0.0	0.07487962	0.5718219195581509
2-54868173-54868182-T	testing	0.0	0.12286693	0.44869824338675995
2-54869273-54869282-GCA	testing	0.0	0.07716474	0.5644464016937005
2-54870322-54870331-T	testing	0.0677279713514689	0.2142713	0.5337043864694895
2-54870691-54870701-T	testing	0.0800626499770336	0.32281402	0.42586726423365434
2-54870957-54870966-TTG	testing	0.2573659613823565	0.06345409	2.1863384475870657
2-54871641-54871655-GA	testing	0.3322375927367553	0.12743714	1.900470577218634
2-54871690-54871700-GT	testing	0.390190414256184	0.10230094	2.4230753166850536
2-54876976-54876985-A	testing	0.8585258565113277	0.41021946	1.8786540531231948
2-54876985-54877000-T	testing	0.8877723770387149	0.6615815	1.297001538297234
2-54877365-54877374-TCA	testing	0.0	0.026892334	0.7880696717265836
2-54878632-54878641-ATT	testing	0.0	0.04745832	0.6781577329783766
2-54878832-54878841-ATT	testing	0.0910345693551606	0.05431363	1.2379630325277204
2-54881648-54881670-A	testing	1.332198492702849	1.3088388	1.0165808130091598
2-54881941-54881950-GAG	testing	0.0	0.065739185	0.603357618779168
2-54882273-54882289-T	testing	1.1300799680871971	0.76612526	1.420210245440939
2-54882857-54882874-A	testing	11.300747299547174	0.9180851	11.198226257851307
2-54883973-54883982-CAA	testing	0.0	0.056598753	0.6385746890334433
2-54885447-54885460-A	testing	0.2896033823504755	0.46848977	0.6853305070915797
2-54886139-54886153-T	testing	0.279824900361463	0.9043744	0.37817063075429136
2-54886160-54886180-T	testing	1.9104476756933813	0.98663837	1.8501534007982632
2-54886469-54886481-TCTT	testing	0.1213794258068808	0.11601159	1.0248497583249159
2-54889329-54889341-AC	testing	6.466706252333534	0.12972227	28.585414258415316
2-54893836-54893858-TTGTT	testing	0.0	0.4776302	0.17312114221174726
2-54893908-54893919-AAG	testing	0.0	0.088590294	0.530249982005967
2-54894203-54894216-A	testing	2.8002204341606216	0.54289865	4.51116273795352
2-54895775-54895785-T	testing	0.4785066431953099	0.29082248	1.4802286787477268
2-54897041-54897050-T	testing	0.0	0.19370532	0.3404773192395698
2-54897694-54897706-T	testing	0.3357290152864953	0.43364182	0.8165196185083382
2-54901141-54901151-TAT	testing	0.0910345693551606	0.07487962	1.0923775415063264
2-54903656-54903665-GCT	testing	0.0	0.036032766	0.7351170085007314
2-54903837-54903847-TCC	testing	0.0	0.0954456	0.5116513239489658
2-54903915-54903924-TCC	testing	0.0	0.04745832	0.6781577329783766
2-54905228-54905238-T	testing	2.7917669207097826	0.5523247	4.433017668516588
2-54905321-54905377-AC	testing	5.545896886334048	6.4457655	0.8625266038531395
2-54907512-54907521-TAA	testing	0.0	0.065739185	0.603357618779168
2-54907874-54907909-AGATAGATT,2-54907900-54907946-TAGA,2-54907946-54908003-AGAT	testing	9.172233868681031	5.458598	1.668088584330263
2-54908211-54908227-T	testing	0.246397093178292	0.718138	0.42339690025190374
2-54908451-54908460-TAA	testing	0.0	0.05431363	0.6480308965578737
2-54909704-54909714-GTG	testing	0.0	0.058883846	0.6293906052601471
2-54909850-54909872-A	testing	0.9786719989091598	1.1397407	0.8700787180005946
2-54910185-54910194-TCT	testing	0.0	0.08402008	0.5434189573224836
2-54911432-54911447-T	testing	0.5500132892886682	0.7444167	0.7697778706753055
2-54913071-54913091-T	testing	0.7186178681331566	1.3682517	0.5575460039536522
2-54913243-54913256-T	testing	0.2278505640159071	0.4871991	0.5583294729435162
2-54914786-54914797-T	testing	0.4228787708526673	0.3719439	1.1079256895844345
2-54915931-54915941-TGT	testing	1.0317251193584869	0.08630517	6.074577100348245
2-54916388-54916397-CAA	testing	0.0	0.07487962	0.5718219195581509
2-54916496-54916506-TTA	testing	0.0	0.049743414	0.6678090029388537
2-54917346-54917357-T	testing	1.0172602967076068	1.2037238	0.8569762220399803
2-54917358-54917375-T	testing	1.7789751689334077	1.9578099	0.9130946298457441
2-54917768-54917777-T	testing	0.0303448564517201	0.19827554	0.43699478828106425
2-54918332-54918348-ATTT	testing	0.0	0.20056066	0.3327115398269354
2-54918353-54918370-AATG	testing	0.2709118854058748	0.1891351	1.282832438558566
2-54919242-54919254-C	testing	2.138291566484273	1.7018777	1.2421994936084024
2-54919849-54919861-GGAA	testing	0.0	0.0954456	0.5116513239489658
2-54922933-54922958-T	testing	1.1936668972647062	1.6927372	0.7216154700559045
2-54923367-54923405-CA	testing	6.642376844960672	3.7036338	1.7726146099975952
2-54923801-54923814-CCCT	testing	0.0	0.10915628	0.47811139115689
2-54923949-54923958-ATA	testing	0.0	0.07487962	0.5718219195581509
2-54924161-54924170-AT	testing	0.1213794258068807	0.10687116	1.0701318917865628
2-54924545-54924554-T	testing	0.4197555473796317	0.45963496	0.9287403120413201
2-54924867-54924876-T	testing	0.0678281421902377	0.1137265	0.7852472304100695
2-54925186-54925197-CA	testing	0.0	0.03831786	0.7229724346516061
2-54926248-54926257-CCA	testing	0.0	0.07944983	0.5572588171301137
2-54929692-54929728-CCT	testing	3.57348165139616	2.3234274	1.5158207963631012
2-54930088-54930099-A	testing	0.0742723040403148	0.26111606	0.4825936128133288
2-54930518-54930529-T	testing	0.0525749777501211	0.5205117	0.24588573873807876
2-54930953-54930975-T	testing	1.0425461275424404	3.1003647	0.3570049774459893
2-54933061-54933070-TTC	testing	0.0	0.058883846	0.6293906052601471
2-54933741-54933750-A	testing	0.0428943268970594	0.19599044	0.48276669644147774
2-54934541-54934553-AT	testing	0.1050207389162514	0.31253102	0.49698260003878353
2-54934548-54934567-TATATT	testing	0.0	0.22569686	0.30703397017705364
2-54936029-54936042-TGAA	testing	0.0	0.065739185	0.603357618779168
2-54936968-54936989-T	testing	0.801470354025758	1.1854429	0.7012916357667524
2-54937278-54937290-A	testing	0.5186018703768951	0.47877276	1.0688164909089624
2-54937288-54937297-AAG	testing	0.4796545506081834	0.55918	0.8793570050793158
2-54937553-54937582-A	testing	1.4030471786592562	3.338016	0.4371844629749414
2-54941820-54941829-TTC	testing	0.0910345693551606	0.10687116	0.9234470834656731
2-54943014-54943023-CCA	testing	0.2034844265707128	0.081734955	1.6699287518502581
2-54944639-54944650-AAC	testing	0.2228169121209441	0.088590294	1.711736618433524
2-54945028-54945037-CCT,2-54945131-54945143-CCTC,2-54945214-54945224-TC,2-54945243-54945254-CT,2-54945273-54945283-CT	testing	2.3049174765816605	1.0986087	2.0064241787846697
2-54945485-54945504-CACACC	testing	0.8332463397998988	0.28967994	2.3949047513195025
2-54946926-54946936-A	testing	0.1574233247701096	0.28853738	0.6625445530365948
2-54946955-54946965-TA	testing	0.1051499555002422	0.10001582	1.0256686471112244
2-54948339-54948351-CCTG	testing	0.0	0.20056066	0.3327115398269354
2-54949596-54949606-CT	testing	1.4868979661342907	0.06802431	9.444454591923577
2-54950632-54950642-TG	testing	0.0	0.049743414	0.6678090029388537
2-54951551-54951562-A	testing	0.5143005894240892	0.31024593	1.4973959386363422
2-54951702-54951715-A	testing	0.7628717681833638	0.5761756	1.2761060413646452
2-54951823-54951832-GGA	testing	0.0	0.058883846	0.6293906052601471
2-54953457-54953469-GT	testing	0.0	0.08630517	0.5367537572897199
2-54953747-54953756-GTG	testing	0.0	0.12515202	0.44414436077455577
2-54953885-54953902-A	testing	0.4273704292368635	0.77983594	0.5993963252249772
2-54954265-54954274-CTG	testing	0.0910345693551606	0.07487962	1.0923775415063264
2-54954352-54954361-AGG	testing	0.0910345693551606	0.065739185	1.152621628706335
2-54954425-54954435-CCT	testing	0.0	0.081734955	0.550251876420802
2-54954604-54954614-T	testing	0.3539795066365228	0.29653525	1.1448654479936469
2-54954708-54954717-CA	testing	0.0	0.08402008	0.5434189573224836
2-54954729-54954739-CA	testing	0.0	0.10230094	0.4943130763505103
2-54956018-54956036-GT	testing	1.1334225403418607	0.7227082	1.4992223735485568
2-54956557-54956566-AG	testing	0.121379425806881	0.03831786	1.6005122245737535
2-54956709-54956718-CCA	testing	0.0	0.07716474	0.5644464016937005
2-54956767-54956776-GAA	testing	0.0	0.09316051	0.517704162201684
2-54956990-54957004-TAC	testing	0.0	0.3987939	0.20048360655573375
2-54957354-54957372-A	testing	1.0068077967305915	1.54192	0.6740936201097444
2-54958042-54958066-TGGGCA	testing	0.1820691387103215	0.41536096	0.5473234501703844
2-54958190-54958200-AT	testing	0.3557492477940837	0.12972227	1.9839140880598283
2-54958495-54958505-T	testing	0.2474951103302073	0.21198621	1.1138156084854112
2-54959394-54959403-CT	testing	0.0	0.017751873	0.8492433916528869
2-54959623-54959632-TGG	testing	0.0	0.12286693	0.44869824338675995
2-54960732-54960741-AGG	testing	0.1820691387103215	0.05431363	1.8278951684975686
2-54961184-54961203-T	testing	8.770668742501737	1.0894682	7.457676247672477
2-54961331-54961340-CCA	testing	0.0910345693551606	0.11601159	0.8843718494695614
2-54962083-54962099-T	testing	0.850283521854565	0.81297004	1.0408704340994201
2-54962145-54962154-CAT	testing	0.0	0.06116897	0.6204668305567752
2-54965517-54965526-TTA	testing	0.0	0.04745832	0.6781577329783766
2-54966829-54966838-TGT	testing	0.0910345693551606	0.040602982	1.3586807807188654
2-54967541-54967550-AC	testing	0.0	0.06116897	0.6204668305567752
2-54970119-54970132-TGC	testing	0.0	0.07487962	0.5718219195581509
2-54972049-54972062-AAAC	testing	0.2424230079874997	0.0703094	2.0105937076139058
2-54972164-54972174-ATGAA	testing	0.0	0.111441374	0.47294433491526594
2-54972484-54972494-TTC	testing	0.256652705614481	0.065739185	2.1518912719070085
2-54972795-54972811-T	testing	0.5116825636287567	0.687289	0.7769479360549388
2-54973236-54973246-TGC	testing	0.0	0.07259452	0.5793926713316275
2-54975309-54975318-TCA	testing	0.0	0.097730726	0.5057382938046765
2-54977406-54977419-T	testing	0.5833946467424965	0.5670351	1.0245257659491929
2-54978431-54978453-A	testing	1.244396935524688	1.4642262	0.8594645298261134
2-54979052-54979068-T	testing	0.2444676018362119	0.6410155	0.4648588347156193
2-54979227-54979240-T	testing	0.5208724026557985	0.4827717	1.0653784366258665
2-54979365-54979374-CTT	testing	0.0	0.08402008	0.5434189573224836
2-54980821-54980831-CCT	testing	0.0	0.05431363	0.6480308965578737
2-54981283-54981295-T	testing	0.5027476675409658	0.7307061	0.7255847375395049
2-54981947-54981961-TA	testing	0.5205032285531994	0.48934138	1.0528757178957964
2-54981962-54981971-T	testing	0.0428943268970591	0.32738423	0.33434627875029244
2-54982104-54982113-CAC	testing	0.0	0.7009997	0.12484399182671355
2-54982325-54982334-A	testing	0.0303448564517201	0.15257335	0.5160673382671612
2-54983065-54983078-T	testing	0.1092702239331266	0.5933139	0.3018405139910315
2-54983321-54983353-AATA	testing	3.71182126397149	3.4294205	1.0800133517588766
2-54985134-54985143-ATA	testing	0.1286829806911782	0.2348373	0.6829674611854122
2-54985153-54985179-T	testing	2.0909867229299053	1.7567203	1.180030574842051
2-54988941-54988950-TC	testing	0.0	0.058883846	0.6293906052601471
2-54989892-54989901-T	testing	0.0	0.20284575	0.33020110072536923
2-54990536-54990545-TTA	testing	0.0	0.045173198	0.688832383509248
2-54990609-54990618-TTA	testing	0.0	0.08630517	0.5367537572897199
2-54990792-54990803-T	testing	0.0525103694581255	0.35252044	0.33702426670080476
2-54992159-54992175-AAAC	testing	0.1213794258068808	0.11601159	1.0248497583249159
2-54992913-54992924-A	testing	0.0428943268970593	0.3942237	0.2891288436735415
2-54992935-54992944-TGG	testing	0.0	0.13657758	0.42269432293626474
2-54993075-54993093-A	testing	0.8793235674452541	1.1077492	0.8108666662294242
2-54994941-54994950-CAT	testing	0.0910345693551606	0.020036995	1.5914641095035793
2-54995240-54995255-A	testing	0.1970171605642663	0.5993123	0.42472749380250613
2-54995373-54995383-GTG	testing	0.0	0.120581806	0.45334654663222773
2-54995438-54995449-ACC	testing	0.0	0.058883846	0.6293906052601471
2-54995568-54995584-ATTC	testing	0.2427588516137618	0.49791053	0.5732611058275923
2-54995880-54995889-T	testing	0.0	0.17542446	0.36307595919403823
2-54996758-54996769-TTG	testing	0.0	0.10687116	0.48339265850300256
2-54998425-54998437-GAAT	testing	0.0	0.065739185	0.603357618779168
2-54999685-54999695-ATA	testing	0.0	0.07487962	0.5718219195581509
2-55001232-55001244-TTA	testing	0.0	0.088590294	0.530249982005967
2-55002049-55002077-TTTA	testing	1.8973531773536525	3.3197353	0.5840666022758114
2-55002118-55002127-CAT	testing	0.0	0.09087539	0.5239020074824733
2-55002206-55002215-CAC	testing	0.8755664423410636	0.08630517	5.236389534123307
2-55003198-55003207-TTC	testing	0.0	0.088590294	0.530249982005967
2-55003475-55003485-AC	testing	0.3636345119812501	0.10230094	2.291806019197192
2-55006343-55006355-TAAT	testing	0.0	0.088590294	0.530249982005967
2-55007235-55007245-CTT	testing	0.0	0.07716474	0.5644464016937005
2-55008142-55008176-AC	testing	4.204530642671541	3.7036338	1.1316890292308215
2-55008329-55008339-T	testing	0.03034485645172	0.24854794	0.37396536169951256
2-55008428-55008437-TAA	testing	0.0	0.040602982	0.7112224689516187
2-55008832-55008841-TAT	testing	0.0	0.03831786	0.7229724346516061
2-55010518-55010527-T	testing	0.0429338790741091	0.26340118	0.39332255078012984
2-55010881-55010890-ATC	testing	0.0	0.10915628	0.47811139115689
2-55011023-55011038-ATTTT	testing	0.1517242822586011	0.22569686	0.7728790577182756
2-55013599-55013608-T,2-55013608-55013619-G,2-55013627-55013634-G	testing	0.5730708339136638	1.2402855	0.5021846717834847
2-55013760-55013772-TTTC	testing	0.0	0.1137265	0.46788769759482335
2-55014522-55014535-T	testing	0.4684701885280713	0.6998571	0.7107146870710672
2-55015772-55015782-AG	testing	0.0	0.033747643	0.7476767272825885
2-55015891-55015901-TTC	testing	0.0	0.08402008	0.5434189573224836
2-55016583-55016603-AAACAA	testing	0.0	0.40793437	0.1968758286626676
2-55018531-55018541-T	testing	0.3728496977086271	0.29653525	1.1924531241765444
2-55019540-55019550-CAT	testing	0.0	0.052028537	0.6577712446183706
2-55019959-55019968-A	testing	0.0303448564517201	0.2142713	0.41475265622957014
2-55020421-55020432-A	testing	0.5056595951255448	0.30224803	1.5056869144282568
2-55020475-55020485-TAC	testing	1.1331623128002213	0.08402008	6.701237782312785
2-55021402-55021411-A	testing	0.0607176740718916	0.854102	0.16844915331053872
2-55021466-55021480-T	testing	0.4772466243502419	0.75698483	0.6735785793900714
2-55021844-55021854-AT	testing	0.0	0.042888105	0.6998483183747171
2-55022896-55022930-AC	testing	7.653531718596696	4.380026	1.7306890001523867
2-55023007-55023016-CTA	testing	0.0	0.10915628	0.47811139115689
2-55023636-55023645-A	testing	0.0303448564517201	0.11829671	0.5970995002706184
2-55024788-55024807-AAAG	testing	0.0	0.15257335	0.39592458982707396
2-55026609-55026618-T	testing	0.0	0.14571801	0.4069705757424944
2-55028787-55028801-A	testing	1.8467159371508413	0.70556986	2.4165699758812247
2-55030717-55030729-ATT	testing	0.0	0.11601159	0.46293812290349795
2-55032086-55032098-T	testing	0.0606897129034402	0.55418134	0.2456348157277617
2-55032607-55032617-AAC	testing	2.2993482927733004	0.07487962	13.719999464622008
2-55033050-55033065-A	testing	0.5209237240265628	0.72613585	0.7516000232002555
2-55035051-55035061-AGA	testing	0.0	0.104586035	0.48879191583140075
2-55035625-55035636-A	testing	0.2056169929826063	0.31595868	0.7347292115231404
2-55036599-55036624-A	testing	1.432313250141548	1.875546	0.7756403799969974
2-55037393-55037405-TTC	testing	0.0	0.081734955	0.550251876420802
2-55037957-55037966-AT	testing	0.2100414778325031	0.05431363	2.0091645684992514
2-55038428-55038437-A	testing	0.0	0.15714356	0.38888782592883137
2-55038496-55038505-AC	testing	0.9777662563296354	0.056598753	6.882342519864354
2-55039333-55039346-AG	testing	0.0	0.058883846	0.6293906052601471
2-55039453-55039470-AAAG	testing	0.2100414778325032	0.16856912	1.1544196809838125
2-55039779-55039792-TAAA	testing	0.0	0.081734955	0.550251876420802
2-55040427-55040438-A	testing	0.0428943268970593	0.28625226	0.36995078526416725
2-55040792-55040803-A	testing	0.0525103694581258	0.3033906	0.3780712030923025
2-55041000-55041012-A	testing	0.516525952562117	0.4630626	1.0949509922380158
2-55041059-55041072-TTTC	testing	0.0	0.13657758	0.42269432293626474
2-55041080-55041095-T	testing	0.4869532907745734	0.7809785	0.6662515495833023
2-55042652-55042666-ATAA	testing	0.0	0.10915628	0.47811139115689
2-55043060-55043070-GAT	testing	0.0	0.06116897	0.6204668305567752
2-55043886-55043905-AAAAT	testing	0.0	0.37765664	0.20935540642751246
2-55043896-55043920-AAAATA	testing	0.0	0.5403993	0.15615257543223424
2-55044395-55044422-AAAC	testing	1.1210693995102268	1.0483363	1.0633378040128372
2-55044785-55044810-A	testing	1.337642720660758	2.6433427	0.5240478051323147
2-55047327-55047345-A	testing	0.6406661428293904	1.0163448	0.6634743520365665
2-55047575-55047586-A	testing	0.2423809948146025	0.29882038	0.8584841998661215
2-55047847-55047856-TAA	testing	0.0	0.0703094	0.5871666508131671
2-55048500-55048510-T	testing	0.363335654719357	0.37537152	0.9746811393315211
2-55049190-55049199-AGG	testing	0.0	0.17999467	0.3571496557416611
2-55050116-55050125-CGG	testing	0.0910345693551606	0.28396714	0.49752843265483765
2-55050178-55050189-TCC	testing	0.0	0.38679707	0.20542440816252241
2-55050332-55050345-GCC	testing	0.0	0.21884152	0.31363543869694266
2-55050507-55050519-GCC	testing	0.0	0.12515202	0.44414436077455577
2-55051065-55051076-ACT	testing	0.0	0.08630517	0.5367537572897199
2-55052278-55052289-TAA	testing	0.0	0.05431363	0.6480308965578737
2-55052959-55052971-CTA	testing	0.0	0.10230094	0.4943130763505103
2-55053686-55053695-A	testing	0.3377062922104427	0.43649822	0.8158578647482607
2-55053696-55053707-A	testing	1.039433888680866	0.70899755	1.408451593803796
2-55055611-55055620-A	testing	0.0428943268970591	0.16171378	0.5459946621727717
2-55055769-55055780-A	testing	0.3623532980209655	0.56732076	0.6928501640215202
2-55055784-55055802-AAAAAC	testing	2.7236211890224054	0.718138	3.451277399439221
2-55055986-55056004-TG	testing	1.0942668933021722	1.3179793	0.8422315426622746
2-55056004-55056021-TA,2-55056025-55056034-AC	testing	0.9852369883323048	1.6744564	0.6115884212947158
2-55056634-55056646-A	testing	0.1004821569535875	0.36737365	0.4289547708853238
2-55057491-55057506-ATT	testing	0.0	0.14800313	0.4032207174159455
2-55057989-55058003-AAAT	testing	0.0	0.12743714	0.4396819270590547
2-55058182-55058193-ATT	testing	0.0	0.08630517	0.5367537572897199
2-55058866-55058876-T	testing	0.7093009522697465	0.27711183	2.1460502903601473
2-55058881-55058890-ATA	testing	0.7602775235000911	0.2531182	2.4362310509627965
2-55059124-55059133-T	testing	0.0303448564517201	0.14343292	0.5354446574100171
2-55059310-55059322-T	testing	0.6961510517126204	0.5938851	1.1473816799245586
2-55059501-55059510-CAC	testing	0.4063678281088122	0.111441374	2.3948379568740985
2-55059838-55059851-AG	testing	0.0	0.17085424	0.3692022690876096
2-55059852-55059865-AG	testing	0.0	0.14114779	0.41468346029627723
2-55061066-55061083-T	testing	0.9884310127479784	0.8860935	1.1037807396032713
2-55062012-55062034-TCAAGAGCACG	testing	4.8774953660567135	1.2677069	3.6392997403586342
2-55063527-55063536-T	testing	0.0303448564517201	0.13657758	0.5509603084608444
2-55063741-55063751-GTG	testing	0.0910345693551606	0.17085424	0.7053039648009962
2-55063877-55063889-A	testing	0.1050207389162514	0.36965877	0.43653126910895623
2-55064204-55064217-A	testing	0.3302507018160934	0.6495847	0.5739854372909338
2-55064218-55064236-AAAGA	testing	0.2628748887506058	0.6455858	0.4866976929423895
2-55064349-55064366-T	testing	1.3794828385550577	0.8769531	1.5143847115640021
2-55065515-55065525-A	testing	0.1790729266771417	0.22569686	0.8568486864661259
2-55065670-55065680-AC	testing	0.0	0.12743714	0.4396819270590547
2-55065754-55065764-A	testing	0.3028494662714755	0.27711183	1.0682493473394232
2-55066169-55066192-TG	testing	4.012407452750549	3.374578	1.1835703365273562
2-55066193-55066222-TG	testing	4.06625709866457	2.1314783	1.8670390380513984
2-55066693-55066729-AAAT	testing	3.0344476089845336	4.306903	0.7112585888512939
2-55067412-55067430-T	testing	0.6691664144294507	0.8049722	0.8499337487156519
2-55068180-55068189-AGT	testing	0.0	0.088590294	0.530249982005967
2-55068669-55068678-A	testing	0.3625464710186877	0.52543896	0.739554937573265
2-55068678-55068688-G	testing	0.5767840627536749	1.4093837	0.4483843722134238
2-55069074-55069083-TAT	testing	0.0	0.07259452	0.5793926713316275
2-55070545-55070566-A	testing	1.3243396338210824	1.3865325	0.9581624578144659
2-55070563-55070582-AAAG	testing	0.9797731164892008	1.1991535	0.8311359023311724
2-55070686-55070695-TAT	testing	0.2224738527764178	0.03831786	2.3313970645325037
2-55070748-55070769-TTG	testing	2.7002855633968235	1.1763024	2.1940611906683114
2-55070788-55070796-T	testing	0.1316076338588121	0.69300175	0.2920644675233215
2-55070803-55070814-TC	testing	0.0	0.09087539	0.5239020074824733
2-55070923-55070933-CCA	testing	0.0	0.12286693	0.44869824338675995
2-55071087-55071100-T	testing	0.579775728427588	0.5388997	1.063978787949952
2-55071170-55071179-AAT	testing	0.0	0.065739185	0.603357618779168
2-55071543-55071565-A	testing	2.1705461015059755	1.5967627	1.3381636109197683
2-55071921-55071930-AG	testing	0.2941494855533702	0.07944983	2.1964327609191394
2-55072022-55072031-TCC	testing	0.1286829806911782	0.0703094	1.3427501987041126
2-55072149-55072159-T	testing	0.736137888528828	0.41364712	1.6278449853448569
2-55072160-55072169-A	testing	0.3711249161061603	0.32052892	1.1203151405286473
2-55072221-55072240-TTTTC	testing	0.0	0.5395424	0.15636179868606057
2-55072236-55072247-T	testing	0.4000884643881977	0.6838613	0.6379808065383477
2-55072376-55072385-CCA	testing	0.6521872186259976	0.11829671	3.4457102840716085
2-55074517-55074536-A	testing	0.4367089048979646	1.5144987	0.3324306826000941
2-55075335-55075355-AAAAC	testing	0.0	0.20513088	0.3277282194447183
2-55075554-55075564-ACC	testing	0.0	0.10230094	0.4943130763505103
2-55076389-55076417-T	testing	1.36700560744235	1.875546	0.7425823582150707
2-55076867-55076876-TC	testing	0.0	0.07944983	0.5572588171301137
2-55077012-55077028-T	testing	0.6877396939005002	0.8049722	0.8704573399055796
2-55077756-55077792-AC	testing	5.086055784118254	4.0144086	1.2604620222012597
2-55078179-55078189-A	testing	0.0525103694581259	0.2142713	0.48528252327885457
2-55078460-55078470-TTC	testing	0.0	0.09316051	0.517704162201684
2-55078566-55078578-CTTC	testing	0.0	0.12972227	0.4353082528742207
2-55079107-55079116-TGG	testing	0.0	0.058883846	0.6293906052601471
2-55079376-55079395-TTTTG	testing	0.0	0.24397773	0.29071649493122714
2-55081048-55081061-CTTT	testing	0.0	0.34452254	0.22496047107082578
2-55081476-55081486-AT	testing	0.0	0.06802431	0.5951519753302364
2-55081540-55081552-ATTT	testing	0.0	0.07259452	0.5793926713316275
2-55081862-55081881-A	testing	1.184061303805202	1.0460513	1.1204221868647606
2-55081886-55081896-GA	testing	0.0857886537941189	0.24854794	0.5330361550669871
2-55082950-55082960-A	testing	0.0525103694581257	0.26111606	0.4223306198514841
2-55083503-55083512-A	testing	0.0	0.16856912	0.3723436261026584
2-55083564-55083574-AC	testing	0.0	0.049743414	0.6678090029388537
2-55083795-55083804-AAG	testing	0.0	0.065739185	0.603357618779168
2-55084303-55084319-T	testing	0.5073953850843711	0.7535572	0.7116047818287644
2-55085184-55085196-TG	testing	0.0	0.08630517	0.5367537572897199
2-55085219-55085228-AC	testing	0.0	0.013181686	0.8835351684017148
2-55085276-55085285-GT	testing	0.0	0.120581806	0.45334654663222773
2-55085288-55085298-GT	testing	0.0	0.14343292	0.4107907837608817
2-55085315-55085329-CA	testing	0.0	0.41364712	0.19468618844781999
2-55085335-55085344-GA	testing	0.0	0.040602982	0.7112224689516187
2-55086497-55086510-A	testing	0.6375635318722431	0.66101027	0.9691899846137991
2-55086677-55086691-ATA	testing	0.0	0.18456489	0.3514136968900134
2-55086691-55086706-TAA	testing	0.0	0.2142713	0.3181964118263424
2-55086829-55086842-T	testing	0.4183338170936253	0.7626976	0.6008290936402575
2-55088260-55088272-GGAA	testing	0.0	0.07716474	0.5644464016937005
2-55088922-55088948-TTAT	testing	0.2424230079875005	1.0666173	0.2935178554162538
2-55089240-55089249-AGA	testing	0.0	0.11829671	0.4580921077555406
2-55092189-55092201-A	testing	0.1250879128352804	0.35252044	0.49740938295578513
2-55092223-55092232-T	testing	0.0	0.39308113	0.2028063819842386
2-55092238-55092251-T	testing	0.1965319569672929	0.49219775	0.5007313130914343
2-55092383-55092393-CAC	testing	0.0	0.19827554	0.33526047761073535
2-55092898-55092910-TTC	testing	0.0	0.11829671	0.4580921077555406
2-55093022-55093033-TG	testing	0.0	0.097730726	0.5057382938046765
2-55093036-55093047-TG	testing	0.9392617635703576	0.0954456	5.317396572603106
2-55093384-55093393-TA	testing	0.0	0.15485847	0.3923746383630099
2-55093404-55093416-TA	testing	1.5275980118098609	0.37308642	3.440382016904778
2-55094204-55094216-TC	testing	0.0	0.052028537	0.6577712446183706
2-55094338-55094347-TTG	testing	0.0	0.033747643	0.7476767272825885
2-55095323-55095334-A	testing	0.1207485149029938	0.3182438	0.5277986545239732
2-55095354-55095363-TAT	testing	0.0	0.052028537	0.6577712446183706
2-55095374-55095384-CAT	testing	0.0	0.081734955	0.550251876420802
2-55096326-55096339-A	testing	0.2715189400701432	0.4724887	0.6489541890873012
2-55097301-55097319-A	testing	0.975935292374458	1.0574768	0.9295523611138106
2-55097567-55097576-AGG	testing	0.0	0.12286693	0.44869824338675995
2-55098410-55098421-AAT	testing	0.0	0.058883846	0.6293906052601471
2-55099888-55099898-TAT	testing	0.0	0.052028537	0.6577712446183706
2-55100878-55100890-T	testing	0.5135806200968835	0.4547791	1.1059908711357072
2-55101135-55101144-AAT	testing	0.0	0.04745832	0.6781577329783766
2-55101321-55101330-TGT	testing	0.3137503628202198	0.07944983	2.3056603777235107
2-55101368-55101378-TAA	testing	0.0	0.07944983	0.5572588171301137
2-55101528-55101537-TA	testing	0.0	0.058883846	0.6293906052601471
2-55101792-55101804-AATT	testing	0.0	0.12515202	0.44414436077455577
2-55102286-55102295-ACT	testing	0.0	0.13657758	0.42269432293626474
2-55102530-55102539-T	testing	0.0	0.24626285	0.2887979464155626
2-55103109-55103125-A	testing	0.5743134610035138	0.80268705	0.7470069067718583
2-55103333-55103342-GAT	testing	0.2866801405157194	0.045173198	2.6635780284713397
2-55103486-55103495-AC	testing	0.0	0.07716474	0.5644464016937005
2-55103509-55103518-TAA	testing	0.0	0.0703094	0.5871666508131671
2-55103701-55103713-TTG	testing	0.0	0.065739185	0.603357618779168
2-55103841-55103851-CCA	testing	0.0	0.09087539	0.5239020074824733
2-55104198-55104207-CAC	testing	0.0	0.11829671	0.4580921077555406
2-55104726-55104735-AAT	testing	0.5444776773532898	0.13429248	2.750739918555174
2-55105227-55105247-T	testing	0.4579462424468834	1.2539961	0.41207374411704983
2-55106287-55106297-CCT	testing	0.1820691387103213	0.10230094	1.3943046369943772
2-55106527-55106537-T	testing	0.0741579509254726	0.23026708	0.5273245850766373
2-55107202-55107213-T	testing	0.0428943268970594	0.33995235	0.324795007679944
2-55107403-55107423-A	testing	0.9002719586387029	1.1077492	0.8282116507621805
2-55107424-55107437-GAAA	testing	0.6117441376944122	0.47820148	1.2309621512805746
2-55107959-55107970-T	testing	0.080274372282375	0.3965088	0.36308394188053666
2-55109078-55109088-AC	testing	0.0	0.058883846	0.6293906052601471
2-55110310-55110331-A	testing	0.6307981638077808	1.6790266	0.4107854057987557
2-55111042-55111066-AAT	testing	3.1719420688311706	0.75698483	3.817969646943658
2-55111144-55111158-CTTG	testing	0.7929855172077932	0.7626976	1.035108382366884
2-55111237-55111248-A	testing	0.0606057519968747	0.29996294	0.4015515837464209
2-55111657-55111666-AGG	testing	0.1286829806911782	0.10001582	1.1433244664905915
2-55113170-55113179-CCA	testing	0.0	0.07716474	0.5644464016937005
2-55113511-55113523-GGT	testing	0.0	0.056598753	0.6385746890334433
2-55113780-55113792-TGAC	testing	0.0	0.097730726	0.5057382938046765
2-55114698-55114710-TAAA	testing	0.0	0.104586035	0.48879191583140075
2-55115450-55115460-TA	testing	0.0	0.120581806	0.45334654663222773
2-55116091-55116112-T	testing	2.215327571305421	1.1580216	1.8404513653067807
2-55116634-55116643-TAT	testing	0.0	0.06116897	0.6204668305567752
2-55116875-55116891-T	testing	0.4654459511737437	0.95693195	0.5349880388928954
2-55118464-55118474-A	testing	0.0856896706599753	0.26568627	0.5077840922492806
2-55119787-55119798-CCT	testing	0.0	0.0954456	0.5116513239489658
2-55120706-55120715-TTA	testing	0.0	0.036032766	0.7351170085007314
2-55120860-55120869-AC	testing	0.0	0.09316051	0.517704162201684
2-55121630-55121641-ATT	testing	0.0	0.07716474	0.5644464016937005
2-55121679-55121688-TGA	testing	0.0	0.056598753	0.6385746890334433
2-55122002-55122011-T	testing	0.0303448564517201	0.18227977	0.4617576968116422
2-55122691-55122701-GTG	testing	0.0	0.08630517	0.5367537572897199
2-55122793-55122802-CA	testing	0.0	0.049743414	0.6678090029388537
2-55123648-55123670-TATTA	testing	0.0	1.2037238	0.07670336308963602
2-55126060-55126080-A	testing	0.6241437175547909	1.1077492	0.5995812024175142
2-55126375-55126387-A	testing	0.1445399103814193	0.4673472	0.43102338458957634
2-55126815-55126825-AC	testing	0.4071523227156859	0.06345409	3.102720297275436
2-55126956-55126967-AAT	testing	0.0	0.049743414	0.6678090029388537
2-55127916-55127928-T	testing	0.0909599584877093	0.53425807	0.3010761195166335
2-55128358-55128368-CT	testing	0.0	0.07944983	0.5572588171301137
2-55128799-55128810-A	testing	0.4990371018687862	0.34795022	1.3372849819535444
2-55129109-55129121-A	testing	0.5330191787196104	0.68271875	0.8087441098346121
2-55129122-55129132-A	testing	0.2082560685368039	0.40736306	0.6075650610763895
2-55129412-55129421-A	testing	0.0	0.166284	0.375538898319088
2-55129577-55129587-T	testing	0.4795457237093069	0.34680766	1.2970809938874075
2-55131216-55131226-T	testing	0.4423163584807904	0.3890822	1.1088450131302885
2-55131744-55131753-GTG	testing	0.0	0.088590294	0.530249982005967
2-55132502-55132515-A	testing	1.1293509019722918	0.54903984	1.8941069965324349
2-55132813-55132829-A	testing	1.301435456142782	1.020915	1.2502602393069788
2-55132887-55132898-TTG	testing	0.683054264717317	0.26225862	2.161589045741181
2-55132905-55132917-ATT	testing	0.4834401592286844	0.14800313	2.352551595734636
2-55133496-55133505-CCT	testing	0.0	0.06802431	0.5951519753302364
2-55134637-55134646-GAA	testing	0.0910345693551606	0.088590294	1.0129607696309155
2-55135208-55135225-T	testing	1.74159069201705	1.519069	1.1374380536079995
2-55136053-55136062-AAT	testing	0.0	0.07259452	0.5793926713316275
2-55136625-55136634-CTG	testing	0.0	0.07259452	0.5793926713316275
2-55137560-55137569-GCT	testing	0.0	0.0703094	0.5871666508131671
2-55138875-55138884-TTC	testing	0.0	0.07716474	0.5644464016937005
2-55140439-55140454-A	testing	0.6429372431777749	0.89980423	0.7430827164811804
2-55140451-55140470-AAAG	testing	0.0909599584877092	0.83582115	0.2040560405027277
2-55141913-55141922-CTG	testing	0.0	0.07259452	0.5793926713316275
2-55142295-55142304-AAG	testing	0.0	0.07487962	0.5718219195581509
2-55142618-55142627-AAG	testing	1.3187796792173208	0.03831786	10.25738598917971
2-55143512-55143521-TAT	testing	0.0	0.065739185	0.603357618779168
2-55143865-55143881-A	testing	0.5466772253000179	0.718138	0.7904256070491994
2-55144473-55144482-AGG	testing	0.0	0.104586035	0.48879191583140075
2-55144519-55144534-T	testing	0.5045481459997128	0.72956353	0.728754488519659
2-55146010-55146019-ATC	testing	0.0	0.1137265	0.46788769759482335
2-55146861-55146871-TTA	testing	0.0	0.05431363	0.6480308965578737
2-55146940-55146956-TAGGC	testing	0.0	0.23369473	0.29967509525847175
2-55147790-55147815-CAAAA	testing	0.0	0.8723829	0.10284014661302662
2-55149534-55149561-AC	training	2.1990345382326977	2.478815	0.8915081299871056
2-55150136-55150145-TG	validation	0.0	0.0703094	0.5871666508131671
2-55150633-55150643-A	training	0.0525749777501212	0.25083306	0.4348933870431743
2-55150918-55150937-A	training	1.765374826140123	1.3225495	1.3112899242804015
2-55150940-55150963-AG,2-55151016-55151025-CTG	training	7.836413366014989	2.6342025	2.902642860583658
2-55153062-55153071-CCA	training	0.0	0.052028537	0.6577712446183706
2-55157796-55157805-AGG	validation	0.0	0.0703094	0.5871666508131671
2-55158577-55158586-ACC	training	0.0	0.06345409	0.6117925834709919
2-55158696-55158705-T	training	0.3125144801492825	0.32738423	0.9652075373704885
2-55159883-55159894-T	training	0.0525103694581255	0.38108432	0.3170138021919432
2-55160848-55160861-TCA	validation	0.0	0.0703094	0.5871666508131671
2-55160886-55160895-GAG	training	0.0	0.042888105	0.6998483183747171
2-55161150-55161161-GGT	training	0.0	0.0954456	0.5116513239489658
2-55161858-55161876-CTT	validation	2.969860311552156	0.52897376	4.880744645932696
2-55161874-55161884-T	training	0.693728154208362	0.26911393	2.1503608769475644
2-55163271-55163280-AT	testing	0.0	0.09087539	0.5239020074824733
2-55164548-55164560-A	testing	0.5102051121632319	0.41993117	1.1736267170964803
2-55165367-55165379-GAGG	testing	3.960340087283608	0.111441374	19.203148421101385
2-55166772-55166781-GAA	testing	0.0	0.10230094	0.4943130763505103
2-55166979-55166994-TGTTT	testing	0.2625518472906286	0.26111606	1.0039759718541144
2-55166987-55167002-TTTG	testing	0.4200829556650059	0.17085424	1.9201580734531085
2-55167308-55167332-A	testing	1.6316946848396965	1.4550858	1.1135685791997436
2-55167749-55167758-CTC	testing	0.0	0.08402008	0.5434189573224836
2-55170283-55170293-TCA	testing	0.0	0.058883846	0.6293906052601471
2-55170685-55170696-AAC	testing	0.0	0.09087539	0.5239020074824733
2-55171487-55171513-T	testing	1.2982375147952818	1.7750012	0.7457261972927174
2-55172142-55172156-AATA	testing	0.210041477832503	0.23140964	0.9355234139613531
2-55172153-55172162-A	testing	0.1355686713261119	0.24055007	0.6917299160329401
2-55172507-55172518-A	testing	0.3684811535659685	0.3250991	1.1020516241176908
2-55172701-55172716-A	testing	0.5855313473930733	0.53882825	1.0731074391169666
2-55173298-55173308-ATT	testing	0.0	0.06345409	0.6117925834709919
2-55173872-55173884-AAC	testing	0.0	0.081734955	0.550251876420802
2-55173946-55173955-T	testing	0.0303448564517201	0.10687116	0.6300774668238923
2-55174012-55174029-A	testing	0.4195330874604058	1.0163448	0.4653876539402574
2-55174773-55174782-T	testing	0.0525103694581257	0.16171378	0.5827372538737765
2-55175278-55175287-TA	testing	0.0	0.07487962	0.5718219195581509
2-55176176-55176186-CTC	testing	0.0	0.10687116	0.48339265850300256
2-55176715-55176724-ATT	testing	0.3150622167487544	0.097730726	2.0991285732130187
2-55176879-55176889-TC	testing	0.2187267701291845	0.1137265	1.4912833463757864
2-55177439-55177448-ATT	testing	0.0	0.088590294	0.530249982005967
2-55178917-55178947-ATT	testing	1.6002679460952334	3.6670718	0.45135002366964
2-55179462-55179472-AAC	testing	2.3944594427090182	0.10001582	12.47131073286612
2-55180152-55180161-A	testing	0.5216636561053938	0.7455593	0.7352100037281758
2-55180160-55180176-AT	testing	1.9319307727234127	0.7649827	2.349099898441221
2-55180981-55180995-AT	testing	0.0	0.55132496	0.15353319178801317
2-55182571-55182580-CTC	testing	0.0	0.10001582	0.49996045312815757
2-55183130-55183139-AAG	testing	0.0	0.06802431	0.5951519753302364
2-55184090-55184105-TTTC	testing	1.1466258270003773	0.45277962	2.255194985300611
2-55184106-55184122-T	testing	0.4138394376737769	0.9957788	0.46892624467071
2-55184572-55184581-AT	testing	0.0	0.09087539	0.5239020074824733
2-55184586-55184595-AC	testing	0.0	0.07716474	0.5644464016937005
2-55184904-55184915-A	testing	0.530193494971704	1.7658607	0.33774948739297844
2-55184919-55184961-AC	testing	3.176519864512751	4.8918905	0.6563685370327638
2-55185040-55185049-AC	testing	0.0	0.033747643	0.7476767272825885
2-55185218-55185227-AAG	testing	0.0	0.0703094	0.5871666508131671
2-55186588-55186612-ACA	testing	0.6637493348161692	0.67586344	0.984386292020886
2-55187107-55187118-AAC	testing	0.0	0.12743714	0.4396819270590547
2-55187279-55187324-AAATA	testing	5.314806844740034	6.3726416	0.8365683100297157
2-55187473-55187482-GTG	testing	0.930564096608878	0.06802431	6.133422578011944
2-55187537-55187551-GGA	testing	0.0	0.12743714	0.4396819270590547
2-55187612-55187623-A	testing	0.1051660964099234	0.30453312	0.5071676119125262
2-55190051-55190062-T	testing	0.0858479888931736	0.39822263	0.3730219739179122
2-55190191-55190201-CCA	testing	0.0910345693551606	0.14800313	0.7702909610663405
2-55190938-55190947-A	testing	0.0908479272944364	0.20056066	0.6349730776291095
2-55191268-55191277-TC	testing	1.9970709938785127	0.097730726	10.605691064313962
2-55191799-55191808-A	testing	0.13475240123734	0.23597986	0.6987097418200603
2-55191854-55191863-GTG	testing	0.0	0.12515202	0.44414436077455577
2-55191862-55191871-GTG	testing	0.0	0.10687116	0.48339265850300256
2-55192014-55192029-AAAT	testing	0.0	0.097730726	0.5057382938046765
2-55192045-55192056-CAA	testing	0.0	0.10230094	0.4943130763505103
2-55192106-55192118-TTG	testing	0.0	0.18456489	0.3514136968900134
2-55192119-55192135-TGT	testing	0.6637493348161632	0.40050775	1.5259490683534134
2-55192888-55192908-T	testing	0.3778016480346519	0.85867226	0.49839936751132435
2-55193325-55193335-T	testing	0.0607176740718914	0.29653525	0.4053048854342493
2-55194323-55194332-A	testing	0.0	0.19827554	0.33526047761073535
2-55194560-55194571-A	testing	0.0428943268970591	0.2748267	0.38122771642750936
2-55194853-55194868-TG	testing	0.0606897129034402	0.46534774	0.28423163574234894
2-55194914-55194924-T	testing	0.0741579509254722	0.28853738	0.4482398860193894
2-55195341-55195350-TGT	testing	0.0	0.10230094	0.4943130763505103
2-55195801-55195824-AAAC	testing	0.171577307588238	0.8289658	0.2923437090883626
2-55196202-55196211-CAC	testing	0.0	0.0703094	0.5871666508131671
2-55196681-55196690-CAG	testing	0.0	0.03146255	0.7606729064665184
2-55196798-55196807-CTT	testing	0.0	0.03146255	0.7606729064665184
2-55198084-55198093-CAG	testing	0.2573659613823565	0.07944983	1.9914533292249792
2-55199296-55199321-A	testing	4.792980017700557	1.8024225	2.5719733748421056
2-55199811-55199824-AGGA	testing	0.0	0.15714356	0.38888782592883137
2-55200084-55200093-GTG	testing	0.0	0.065739185	0.603357618779168
2-55200225-55200245-A	testing	1.5389451359429622	1.1397407	1.3220063969368452
2-55200261-55200271-A	testing	1.1439270310149825	0.40107903	2.4824966852334303
2-55200569-55200578-ATA	testing	0.0	0.058883846	0.6293906052601471
2-55200729-55200740-TTC	testing	0.0910345693551606	0.06802431	1.1369460130808489
2-55201243-55201255-A	testing	0.6349037319564047	0.4599206	1.3125141885410265
2-55202255-55202270-A	testing	0.5275361000011327	0.7341337	0.7523207610496168
2-55202556-55202571-A	testing	0.2167878461469517	0.5970272	0.4544841953756636
2-55202897-55202915-A	testing	0.6065698197401336	1.103179	0.5872524534920686
2-55202990-55202999-CAA	testing	0.1575311083743772	0.088590294	1.3655586558149022
2-55204776-55204785-ACA	testing	0.0	0.07944983	0.5572588171301137
2-55205400-55205422-AC	testing	0.988582115907966	2.3599892	0.4425149979959124
2-55205423-55205440-CA	testing	0.3312552446181258	1.3134091	0.30511707093022516
2-55205894-55205907-A	testing	0.5287701756769226	0.50162387	1.0451217231073673
2-55206950-55206965-A	testing	0.4511501089505239	0.7455593	0.651817216072869
2-55207114-55207127-A	testing	0.0910718518669539	0.3959375	0.3852740554343116
2-55208865-55208888-T	testing	0.6603863957678476	1.459656	0.4875346844226211
2-55210008-55210029-TTAT	testing	2.0345030736005847	0.677006	2.747086989805207
2-55210169-55210198-TTTTA	testing	0.0	1.2220047	0.0756426962778574
2-55210189-55210211-TTTTAT	testing	0.0	1.4550858	0.06430513351739177
2-55210780-55210789-CT	testing	0.0	0.09087539	0.5239020074824733
2-55210816-55210826-CT	testing	0.0	0.17313933	0.3661135143005586
2-55210857-55210868-AT	testing	0.0	0.7604125	0.11622332311536618
2-55210867-55210883-AG	testing	1.3864136214859868	0.6107378	2.09136705756467
2-55211502-55211522-A	testing	0.5654316747032393	1.1351705	0.5387366964344106
2-55212279-55212298-AAAAG	testing	0.0	0.22341174	0.3092033702919999
2-55212556-55212567-AC	testing	0.0	0.024607211	0.8025217738000733
2-55214368-55214378-GTG	testing	0.0	0.08630517	0.5367537572897199
2-55214509-55214528-AAAAT	testing	0.0	0.17085424	0.3692022690876096
2-55214555-55214564-GCT	testing	0.0	0.15257335	0.39592458982707396
2-55216112-55216136-A	testing	0.6752976025552491	2.1406188	0.34601941327781816
2-55216291-55216304-A	testing	0.2426189732664446	0.62730485	0.4710802812141905
2-55216522-55216538-TTTAT	testing	0.0	0.21198621	0.3205269873947313
2-55216540-55216550-T	testing	0.0525749777501206	0.2748267	0.40705472088866834
2-55216684-55216693-T	testing	0.0428943268970591	0.13200736	0.6159042837996997
2-55217192-55217204-CAAA	testing	0.0	0.104586035	0.48879191583140075
2-55217362-55217373-A	testing	0.0428943268970593	0.33652467	0.32734536377304696
2-55217523-55217553-A	testing	3.871301294990369	5.312351	0.7337479211881065
2-55217552-55217585-AT	testing	6.985687772873366	6.95763	1.0039755233518002
2-55219570-55219592-TTTA	testing	0.0	0.65815383	0.1318993534597062
2-55221279-55221288-A	testing	11.956006322876975	0.12743714	53.00808092678695
2-55222918-55222942-A	testing	1.3398757218949395	1.4916476	0.9046447981920995
2-55222965-55222975-TGC	testing	0.0	0.22112665	0.3114036159876485
2-55223414-55223426-GGC	testing	0.3150622167487545	0.20513088	1.3602760125384705
2-55223799-55223813-T	testing	0.1213094866332222	0.65644	0.29256713901065806
2-55225642-55225654-CTGC	testing	0.0	0.17085424	0.3692022690876096
2-55226191-55226204-A	testing	0.509209429852159	0.5215293	0.980178134566076
2-55226222-55226234-A	testing	0.080274372282375	0.3770854	0.37786604302369137
2-55226637-55226652-TTTTG	testing	0.0	0.15485847	0.3923746383630099
2-55227234-55227247-ATTC	testing	0.0	0.08630517	0.5367537572897199
2-55227367-55227379-ATAA	testing	0.0	0.07487962	0.5718219195581509
2-55227677-55227692-A	testing	0.5440005084547936	0.7249933	0.7806130164387926
2-55228469-55228492-CATT	testing	0.2428706962875663	0.57846063	0.5053656485381713
2-55229150-55229169-A	testing	3.18190680189477	1.2768474	2.3836387401354497
2-55229182-55229194-TA	testing	3.182736721332155	1.2265749	2.47459583422855
2-55231110-55231120-GTG	testing	0.0910345693551606	0.16171378	0.7299369920649978
2-55231252-55231268-A	testing	0.3451127102833118	0.7752657	0.5085458167540574
2-55233161-55233170-GCC	testing	0.0	0.1639989	0.37878945707728323
2-55233629-55233643-TTAT	testing	0.2966318037018899	0.10915628	1.8963418344497707
2-55234233-55234243-A	testing	0.0908479272944365	0.2325522	0.5738886325047211
2-55234861-55234870-GTG	testing	0.0	0.022322118	0.8175136405012216
2-55234880-55234890-GAA	testing	0.0	0.088590294	0.530249982005967
2-55236019-55236044-A	testing	2.8255951735217946	2.1588995	1.2951418040164224
2-55236582-55236591-AGT	testing	0.0	0.08630517	0.5367537572897199
2-55237649-55237668-T	testing	1.483347834606458	1.5967627	0.9331580866354842
2-55238389-55238407-T	testing	0.8430680405058224	1.002634	0.8552865597340752
2-55240440-55240450-GTG	testing	0.0	0.14114779	0.41468346029627723
2-55240579-55240588-A	testing	0.0303448564517201	0.166284	0.48949563793438633
2-55241079-55241089-A	testing	0.0	0.20513088	0.3277282194447183
2-55241417-55241430-A	testing	0.2639188271120319	0.6107378	0.512029650191719
2-55242142-55242156-A	testing	0.6205812301525577	0.7341337	0.8638677830095556
2-55242157-55242167-A	testing	0.4496426846360258	0.353663	1.2115660405103035
2-55242682-55242692-A	testing	0.946432548574575	0.24397773	3.0421520270355153
2-55243775-55243784-ACT	testing	0.0	0.06802431	0.5951519753302364
2-55244752-55244762-A	testing	0.0606897129034403	0.22341174	0.4968580080099761
2-55245064-55245077-AAAT	testing	0.0	0.12286693	0.44869824338675995
2-55245383-55245392-TGG	testing	0.0	0.097730726	0.5057382938046765
2-55245526-55245541-AAAG	testing	0.1715773075882378	0.17313933	0.9942812248541352
2-55245751-55245761-A	testing	0.4800118246995376	0.25883093	1.6163930592592384
2-55246611-55246623-AGGG	testing	0.0	0.17542446	0.36307595919403823
2-55246661-55246674-AGGG	testing	0.0	0.16171378	0.38209680820016434
2-55247035-55247045-A	testing	0.0428943268970594	0.24397773	0.4154173786107008
2-55247583-55247607-AAAAC	testing	2.3579465807067983	0.34452254	5.529408206627268
2-55247898-55247909-T	testing	0.060605751996875	0.3056757	0.39589689990520754
2-55250290-55250299-TG	testing	0.0	0.081734955	0.550251876420802
2-55250417-55250433-A	testing	0.2846957598999945	1.1763024	0.30141427290271844
2-55251110-55251132-A	testing	0.6377365538992638	1.2768474	0.5358157729747419
2-55251953-55251963-TTA	testing	0.0	0.04745832	0.6781577329783766
2-55252226-55252235-A	testing	0.0303448564517201	0.15942869	0.5024303844409811
2-55253180-55253189-TGT	testing	0.0	0.10001582	0.49996045312815757
2-55253820-55253838-A,2-55253855-55253865-TCT	testing	2.707322778258212	1.7658607	1.5045725429868437
2-55255176-55255187-TG	testing	0.0	0.09316051	0.517704162201684
2-55255373-55255384-TA,2-55255444-55255457-AT,2-55255496-55255511-TA	testing	0.182069138710321	0.646157	0.37802920660172196
2-55255884-55255893-T	testing	0.9154629014447008	0.27368414	2.717436446311852
2-55256301-55256327-AC	testing	2.3152154741667874	2.606781	0.8922832967154667
2-55256700-55256714-A	testing	0.6478552102515741	0.52520686	1.196172432035653
2-55257788-55257804-TTTG	testing	0.0	0.17770955	0.36008844492384223
2-55258811-55258833-A	testing	0.5826165825861097	1.5556307	0.4123000271655446
2-55258979-55258989-A	testing	0.0303448564517201	0.17999467	0.4655262060942807
2-55259504-55259517-A	testing	0.3321507312301752	0.46534774	0.7643980875030565
2-55259646-55259655-TAA	testing	0.0	0.09316051	0.517704162201684
2-55259943-55259952-A	testing	0.0525103694581255	0.13657758	0.6446526735886194
2-55260400-55260419-A	testing	0.5049239432897414	1.1534514	0.482606619841616
2-55260992-55261004-T	testing	0.2072286358428847	0.4576355	0.5509488471284284
2-55261443-55261457-A	testing	0.1051660964099235	0.58960056	0.29751439936464597
2-55261611-55261622-AAT	testing	0.0910345693551606	0.07259452	1.1068402945537357
2-55261928-55261939-A	testing	0.405984419275319	0.5454694	0.7839014820459638
2-55261941-55261956-A	testing	0.61861225986581	0.91351485	0.7090298280935993
2-55262531-55262540-T	testing	0.3520748955263575	0.66900814	0.5878675036214279
2-55262541-55262560-T	testing	0.9723036085866308	1.3728218	0.7280606578383283
2-55262717-55262729-T	testing	0.9702240067718616	0.66558045	1.3979249427958376
2-55262732-55262747-TTTTG	testing	0.151724282258601	0.44678122	0.4603747770609258
2-55263609-55263624-A	testing	0.2053753954361507	0.6838613	0.38957835453306683
2-55263871-55263881-A	testing	0.3314972643972201	0.21884152	1.3533283381575278
2-55264064-55264075-TAT	testing	0.0	0.06802431	0.5951519753302364
2-55265244-55265260-A	testing	0.3156542674928836	0.7375614	0.496267219923081
2-55265261-55265270-GAA	testing	0.8678205509163842	0.15942869	3.7305841189591797
2-55265648-55265658-AT	testing	0.0	0.058883846	0.6293906052601471
2-55266136-55266146-A	testing	0.0303448564517201	0.24626285	0.3764332686908807
2-55266525-55266539-A	testing	0.5905796100313733	0.5736048	1.0251999540849075
2-55266539-55266548-T	testing	0.1874276543418965	0.33423954	0.6619103694285798
2-55266763-55266785-T	testing	0.8586800523510439	1.0871832	0.8075249484250148
2-55267164-55267175-T	testing	0.1051499555002422	0.56532127	0.3083472072074927
2-55267642-55267660-AAAT	testing	0.0	0.20513088	0.3277282194447183
2-55267859-55267868-TG	testing	0.0	0.026892334	0.7880696717265836
2-55268253-55268263-A	testing	0.1910423687266127	0.21655643	0.9194012224822371
2-55269455-55269470-CTTTC	testing	2.427365639017172	0.22798195	7.7058071001077115
2-55269511-55269525-TTCC	testing	0.0	0.31253102	0.24240601349202787
2-55269576-55269590-T	testing	0.9657104561320986	0.70899755	1.3173222293838822
2-55271017-55271026-AG	testing	0.0	0.05431363	0.6480308965578737
2-55271462-55271502-AAAT	testing	4.826190172749008	4.288622	1.1224913361754574
2-55271967-55271980-T	testing	0.3512610689880391	0.47448817	0.785501064344004
2-55272589-55272600-A	testing	2.228969785146294	0.56674945	3.4930209318452294
2-55272754-55272766-ATAA	testing	10.737559805167304	6.1532707	1.7331026154308824
2-55272821-55272875-TA	testing	12.990836650041311	7.396371	1.7462898581248596
2-55273234-55273244-A	testing	0.270221822750009	0.25083306	1.0552649250045278
2-55274116-55274132-CAAA	testing	0.0	0.20741597	0.32529214406135115
2-55274147-55274159-AAAG	testing	0.0	0.09316051	0.517704162201684
2-55274440-55274454-AAGG,2-55274465-55274478-AGGA,2-55274498-55274517-GGAA,2-55274514-55274526-GGAG,2-55274587-55274605-GAAA	testing	9.23518152007596	7.177	1.2828337941563777
2-55274542-55274590-GGAA	testing	10.132069133559355	7.250124	1.3920947637834893
2-55274924-55274947-AAT	testing	0.2228169121209445	0.9043744	0.3214109321393939
2-55275409-55275422-TG,2-55275433-55275442-TA,2-55275443-55275455-TA,2-55275465-55275479-TA,2-55275491-55275500-TA,2-55275509-55275518-TA,2-55275519-55275528-TA,2-55275501-55275531-TATATATGTA,2-55275539-55275549-TA,2-55275554-55275566-AT,2-55275572-55275581-AG	testing	2.5096864056742203	2.1954613	1.1368897422379634
2-55276029-55276045-AAACA	testing	0.0	0.17999467	0.3571496557416611
2-55276163-55276172-TA	testing	0.1517242822586011	0.10915628	1.2035224677862941
2-55276495-55276504-AG	testing	0.0	0.21655643	0.31589944326829816
2-55276513-55276530-A	testing	0.6468562403241618	0.9020893	0.7452990869418142
2-55277304-55277316-A	testing	0.2269249604273643	0.63987297	0.44186633879511006
2-55277707-55277719-GCAA	testing	0.0	0.1388627	0.41865054694600706
2-55277790-55277802-T	testing	0.4427957740646502	0.51715547	0.8795122144257269
2-55277826-55277842-CTTC	testing	0.0	0.29996294	0.2500231646462045
2-55277871-55277882-T	testing	0.6933567677392914	0.48020095	1.3673827451321674
2-55277879-55277891-TTTC	testing	0.0606897129034403	0.431928	0.3020892167801663
2-55277923-55277932-CAC	testing	0.2725437818833091	0.12286693	1.6715974051570102
2-55278099-55278108-CTG	testing	0.0	0.08402008	0.5434189573224836
2-55279033-55279054-AAAACA	testing	0.812735656217624	0.4710605	1.5983169142632419
2-55280316-55280325-TTG	testing	0.0	0.052028537	0.6577712446183706
2-55281576-55281590-TTAT	testing	0.0	0.088590294	0.530249982005967
2-55282906-55282918-ACC	testing	0.1286829806911781	0.09316051	1.1839013092851023
2-55283007-55283026-TTTA	testing	0.1715773075882375	0.28168204	0.7115276044642747
2-55284594-55284603-T	testing	0.0429338790741091	0.22112665	0.44510126790818855
2-55284734-55284743-CAC	testing	0.7282765548412853	0.07944983	4.615644132074604
2-55285418-55285429-A	testing	0.2848403008629519	0.31138846	0.9354669327937687
2-55285557-55285568-T	testing	0.2219926790416338	0.39308113	0.6530217026184592
2-55285986-55285996-A	testing	0.4043411685705894	0.4827717	0.8654180849389039
2-55286687-55286704-T	testing	0.8014147601003581	1.0894682	0.7578300622920041
2-55286833-55286842-CAC	testing	0.0	0.13200736	0.43102080899502504
2-55289449-55289461-GA	testing	1.0367519784074175	0.07259452	6.586257654109861
2-55289749-55289760-AG	testing	0.0606897129034403	0.4776302	0.27818786639521326
2-55289775-55289803-AG	testing	2.300771074753781	3.2466118	0.7173736358527694
2-55290628-55290637-A	testing	0.0	0.12515202	0.44414436077455577
2-55291468-55291477-A	testing	0.0857886537941188	0.15028825	0.7422987447238086
2-55292859-55292875-CAAA	testing	0.0	0.14343292	0.4107907837608817
2-55293008-55293022-T	testing	0.4602449467076731	0.87923825	0.5721232260970944
2-55293494-55293509-T	testing	0.4049703501008386	0.75584227	0.5900273541067779
2-55293611-55293630-ACA	testing	0.1286829806911782	0.3182438	0.5467695652420387
2-55293916-55293932-T	testing	0.6176429402491691	0.7421316	0.8521743397934113
2-55295620-55295630-CAG	testing	0.0	0.03146255	0.7606729064665184
2-55296062-55296071-A	testing	0.0428943268970595	0.13200736	0.6159042837997014
2-55296173-55296184-A	testing	0.6362717029958732	0.40736306	1.4511732545051137
2-55297234-55297248-AT,2-55297267-55297276-TA,2-55297284-55297293-AT,2-55297314-55297337-AATATAT,2-55297340-55297366-TATATATTATATATAAATATATATAA,2-55297356-55297364-AT,2-55297416-55297428-T	testing	25.613580527994912	0.89980423	25.71861546134378
2-55298288-55298299-A	testing	0.3913414785874332	0.4296429	0.9276844428339039
2-55298873-55298893-A	testing	0.96912517517776	1.8664056	0.5436951436558968
2-55299204-55299222-AAAC	testing	0.1213794258068807	0.45306528	0.4002772074335975
2-55299389-55299400-AT	testing	0.0	0.14800313	0.4032207174159455
2-55299860-55299869-ATT	testing	0.0	0.07259452	0.5793926713316275
2-55301873-55301882-TTA	testing	0.0	0.081734955	0.550251876420802
2-55302626-55302636-TAT	testing	0.0	0.06345409	0.6117925834709919
2-55302673-55302685-TTTA	testing	0.0	0.10230094	0.4943130763505103
2-55302916-55302926-A	testing	0.2633587079736037	0.17542446	1.3192681142902258
2-55303391-55303409-T	testing	0.6407403202195369	0.8518169	0.7782382517262899
2-55304303-55304321-AACAA	testing	0.0	0.24626285	0.2887979464155626
2-55305862-55305872-A	testing	0.3990774893998424	0.22341174	1.5431644175930113
2-55305880-55305890-A	testing	0.0525103694581255	0.24512029	0.4419049643766975
2-55306430-55306446-AC	testing	0.0606897129034403	0.50090975	0.26741072665810517
2-55306476-55306485-AT	testing	0.0	0.13657758	0.42269432293626474
2-55306487-55306496-TG	testing	0.2966318037018895	0.07944983	2.2102656976709842
2-55307014-55307023-AGC	testing	0.0	0.08402008	0.5434189573224836
2-55307060-55307074-TG	testing	0.8796743270143045	0.32966936	2.280065599777244
2-55307359-55307376-T	testing	0.8102785520994799	0.86781263	0.9405524622048793
2-55307376-55307385-GA	testing	0.6903729519182237	0.20284575	2.609820187069568
2-55307964-55307979-TTTC	testing	0.2966318037018897	0.44849503	0.7231274341754558
2-55307976-55307994-T	testing	0.5385937753363592	1.2265749	0.48138538980072604
2-55309448-55309457-T	testing	0.1814925591177634	0.23712242	0.8349861724348187
2-55309900-55309911-TG	testing	0.0	0.111441374	0.47294433491526594
2-55309910-55309920-TA	testing	1.052598261300876	0.065739185	6.954289423475058
2-55310579-55310591-A	testing	0.275904749896784	0.41764605	0.7261810457102571
2-55312543-55312553-TTC	testing	0.0	0.09087539	0.5239020074824733
2-55312759-55312770-TC	testing	0.9641308268638008	0.31481612	2.5653073146332903
2-55313720-55313730-CAC	testing	0.0910345693551606	0.08630517	1.0253852287360603
2-55314004-55314013-CTT	testing	0.0	0.05431363	0.6480308965578737
2-55314409-55314423-TTTG	testing	0.1213794258068808	0.16856912	0.8242921814945844
2-55316730-55316743-TC	testing	0.0	0.29196504	0.2551247937826292
2-55316742-55316752-T	testing	0.0525749777501212	0.40050775	0.304840390084112
2-55317134-55317143-AT	testing	0.0	0.111441374	0.47294433491526594
2-55319141-55319149-A	testing	0.2721261998642556	-0.011954546	4.226523721079973
2-55320617-55320626-TA	testing	0.0	0.06345409	0.6117925834709919
2-55320970-55320979-GTG	testing	0.0	0.081734955	0.550251876420802
2-55321115-55321132-A	testing	1.069794506595683	1.0163448	1.0478792095378446
2-55321179-55321193-AC	testing	0.0	0.24740541	0.28784813684968236
2-55321551-55321560-A	testing	0.3155857003388872	0.19599044	1.4040510914436535
2-55321923-55321936-A	testing	0.3258306463005861	0.48976985	0.7220285104445168
2-55321935-55321946-ACC	testing	0.3831892809068508	0.19827554	1.6199426909321855
2-55324471-55324482-TG	testing	0.0	0.08402008	0.5434189573224836
2-55324562-55324572-ATG	testing	0.0	0.040602982	0.7112224689516187
2-55324653-55324663-T	testing	0.5321323817651589	0.35252044	1.3969145388552147
2-55326170-55326181-T	testing	0.5018327452956872	0.46848977	1.058651847500593
2-55327035-55327057-TTTTG	testing	0.3034485645172022	0.3033906	1.0001436932769434
2-55328744-55328784-TTTGT	testing	4.838255545277251	6.3360796	0.7672769530813838
2-55329765-55329777-TTTA	testing	0.0	0.09087539	0.5239020074824733
2-55329907-55329916-CAC	testing	0.0	0.111441374	0.47294433491526594
2-55330149-55330159-TAA	testing	0.0	0.056598753	0.6385746890334433
2-55332120-55332129-T	testing	0.0303448564517201	0.14571801	0.5304652127522932
2-55332438-55332450-GGAA	testing	0.1213794258068808	0.20741597	0.7201298807179107
2-55332515-55332530-A	testing	0.3393758570776713	0.7444167	0.5203306105595393
2-55333668-55333677-TA	testing	0.0	0.06345409	0.6117925834709919
2-55333681-55333691-GT	testing	0.0	0.081734955	0.550251876420802
2-55334055-55334064-A	testing	0.0303448564517201	0.1639989	0.4937325740816348
2-55335503-55335514-AC	testing	0.0606897129034403	0.03831786	1.1617423296126783
2-55335623-55335632-TG	testing	0.0	0.05431363	0.6480308965578737
2-55336037-55336048-A	testing	0.1500368420326233	0.3388098	0.5698068776782635
2-55336193-55336206-AAAT	testing	0.0	0.07944983	0.5572588171301137
2-55337843-55337852-TAC	testing	0.0	0.07487962	0.5718219195581509
2-55337853-55337862-AAT	testing	0.0	0.13200736	0.43102080899502504
2-55337866-55337884-ATA	testing	0.0	0.38736838	0.20518360259645896
2-55338957-55338972-T	testing	0.4041144234143521	0.84267646	0.534769292334246
2-55339858-55339867-TC	testing	0.0857886537941187	0.08402008	1.0096107652714785
2-55340340-55340349-TTC	testing	0.0910345693551606	0.058883846	1.2023536323205608
2-55340662-55340671-ACT	testing	0.0	0.088590294	0.530249982005967
2-55341140-55341163-T	testing	2.484239429863909	1.3819623	1.7437956619165742
2-55341449-55341460-T	testing	0.2243371647317917	0.3685162	0.6922645678672192
2-55342367-55342378-ATA	testing	0.0	0.081734955	0.550251876420802
2-55344012-55344021-TTC	testing	0.0	0.045173198	0.688832383509248
2-55345401-55345410-T	testing	0.0	0.19827554	0.33526047761073535
2-55345781-55345790-AT	testing	0.0	0.081734955	0.550251876420802
2-55346138-55346147-A	testing	0.0	0.13200736	0.43102080899502504
2-55346409-55346436-TTTA	testing	0.1715773075882378	0.9089446	0.2691696923579727
2-55346897-55346906-AT	testing	0.0	0.040602982	0.7112224689516187
2-55347470-55347481-TAG	testing	0.0	0.045173198	0.688832383509248
2-55347606-55347626-T	testing	5.540716408717715	1.5144987	3.493788139140474
2-55347759-55347768-CAC	testing	0.0	0.058883846	0.6293906052601471
2-55347967-55347977-T	testing	0.9841303423115828	0.1891351	3.7495632398542513
2-55348276-55348291-T	testing	0.640143346050156	0.64272934	0.9965182552908923
2-55349049-55349058-AAG	testing	0.0	0.042888105	0.6998483183747171
2-55349362-55349371-AG	testing	0.0	0.022322118	0.8175136405012216
2-55349648-55349657-ATC	testing	0.0	0.06802431	0.5951519753302364
2-55349674-55349684-ATC	testing	0.0	0.09316051	0.517704162201684
2-55349734-55349745-A	testing	0.5021936754525437	0.29082248	1.5408368409425774
2-55350446-55350456-TC	testing	0.0	0.08630517	0.5367537572897199
2-55350522-55350531-TAA	testing	0.0	0.06345409	0.6117925834709919
2-55351346-55351356-T	testing	0.2956646286338632	0.2725416	1.0620683129987716
2-55352290-55352299-GTG	testing	0.0910345693551606	0.11829671	0.8751142853007753
2-55352426-55352436-A	testing	0.4957483174379916	0.44163972	1.0998977649534114
2-55353649-55353669-A	testing	0.7189573196181464	1.54192	0.4987802813889509
2-55354143-55354158-T	testing	0.9982922845872692	0.6592964	1.4464605450352053
2-55355984-55356007-TTTA	testing	0.0	0.46192005	0.1779612597913173
2-55356909-55356929-AAAAT	testing	0.3034485645172022	0.29425013	1.0233314685709862
2-55357275-55357290-TTCC	testing	0.0	0.24397773	0.29071649493122714
2-55357308-55357344-TTCC	testing	2.007828116932914	0.7432742	2.49957619589561
2-55357342-55357355-CCTC	testing	0.5380514545455118	0.31710124	1.5297280212964885
2-55357366-55357376-TC	testing	0.3822401873542926	0.28739482	1.2448286927385674
2-55357388-55357397-CT	testing	0.9226135291741564	0.1891351	3.5368017552146265
2-55357397-55357407-CT	testing	0.0	0.3993652	0.20025424278664194
2-55358778-55358788-A	testing	0.5665315368051793	0.21198621	2.1364134549574456
2-55359365-55359380-AAAG	testing	0.0	0.13657758	0.42269432293626474
2-55359588-55359597-AT	testing	0.0	0.07944983	0.5572588171301137
2-55359600-55359609-AT	testing	0.0	0.058883846	0.6293906052601471
2-55359634-55359643-AT	testing	0.1715773075882375	0.12515202	1.2061952967965266
2-55359856-55359862-AACAAA	testing	8.823792097139803	0.12515202	39.634519366691904
2-55360732-55360741-T	testing	0.6273059403724702	0.12286693	3.2634089784988296
2-55361205-55361217-AAAT	testing	0.0	0.09087539	0.5239020074824733
2-55361689-55361699-CCA	testing	0.0	0.08402008	0.5434189573224836
2-55364304-55364313-TAT	testing	0.0	0.03831786	0.7229724346516061
2-55365060-55365069-CTA	testing	0.0	0.09316051	0.517704162201684
2-55366523-55366533-CA	testing	0.8321211405714862	2.0583549	0.4318664833904221
2-55366534-55366576-AC	testing	4.85444422560048	5.531721	0.8797389333740928
2-55367528-55367537-T	testing	13.940315931845117	0.19599044	47.43503179307115
2-55368436-55368447-TC	testing	0.4571403111164688	0.17085424	2.05697467064377
2-55368458-55368470-CT	testing	0.0	0.18456489	0.3514136968900134
2-55368486-55368495-A	testing	0.1212115039937503	0.25654584	0.6204293506656825
2-55368495-55368504-T	testing	0.124407601526454	0.24512029	0.6502301024563175
2-55369002-55369012-TAG	testing	0.0	0.06116897	0.6204668305567752
2-55369449-55369469-T	testing	1.954277023059768	1.9852313	0.9851554707910667
2-55369701-55369712-CCA	testing	0.0	0.09087539	0.5239020074824733
2-55370160-55370169-AT	testing	0.0	0.09087539	0.5239020074824733
2-55370641-55370667-A	testing	2.4591691612171744	1.8389843	1.319850377961892
2-55370843-55370862-A	testing	0.8232167625795683	0.99120855	0.8460497881725435
2-55371953-55371962-TAT	testing	0.0	0.081734955	0.550251876420802
2-55371983-55371993-ATA	testing	0.0	0.06116897	0.6204668305567752
2-55374368-55374392-TAAA	testing	1.6582058158304749	0.84267646	1.8651211634482472
2-55375216-55375227-AAT	testing	0.0	0.088590294	0.530249982005967
2-55375285-55375294-ATT	testing	0.0	0.10230094	0.4943130763505103
2-55375509-55375524-TATG,2-55375536-55375545-T	testing	7.216910086212145	6.5188885	1.1054590338260186
2-55375469-55375512-TA	testing	8.092294621390995	6.6651354	1.210957968615232
2-55376839-55376849-T	testing	0.0607176740718912	0.27596927	0.4274755595633951
2-55376977-55376986-CCA	testing	0.0910345693551606	0.12286693	0.8571687569580673
2-55377194-55377214-T	testing	0.5191514309730312	0.9957788	0.5650332265718512
2-55377460-55377470-T	testing	0.4644447642871635	0.27711183	1.496756981310195
2-55377599-55377618-TTTATT	testing	0.0	1.1900132	0.07751858663151663
2-55377611-55377627-TTTA	testing	0.0	0.13657758	0.42269432293626474
2-55378030-55378039-AAC	testing	0.0910345693551605	0.12286693	0.8571687569580668
2-55378738-55378763-T	testing	3.644434742476552	1.7567203	2.0166929518013843
2-55379773-55379782-GTG	testing	0.0	0.1388627	0.41865054694600706
2-55379913-55379933-TAAA	testing	0.3431546151764755	0.32395655	1.045283096054243
2-55380061-55380087-A	testing	2.3389918500553866	2.6342025	0.8920304366832328
2-55380237-55380256-AAAT	testing	0.0	0.23026708	0.3027852488355787
2-55380668-55380677-GCA	testing	0.0910345693551606	0.081734955	1.0511713024891696
2-55381389-55381401-CAA	testing	0.0	0.13429248	0.4268169426521927
2-55381552-55381573-A	testing	0.783004389898337	1.3134091	0.6247337659693409
2-55383073-55383087-A	testing	0.6605226040131934	0.63587403	1.033495643287199
2-55383464-55383473-A	testing	0.0607176740718914	0.1639989	0.6087816050441551
2-55383622-55383638-A	testing	1.995321096373944	1.1580216	1.6655684579453516
2-55384177-55384190-TCAA	testing	0.0	0.088590294	0.530249982005967
2-55384234-55384244-A	testing	0.0428943268970593	0.19142023	0.4903377054402136
2-55384324-55384338-A	testing	1.731971183721781	0.61759317	2.552938434073698
2-55384348-55384357-TA	testing	1.732674441928315	0.5913144	2.6509999530290633
2-55384519-55384531-TA,2-55384530-55384620-ACATATATACGTATATATGTGTATATATAC,2-55384621-55384630-TA,2-55384650-55384668-AT,2-55384804-55384813-CAC	testing	14.71668918267722	3.9047234	3.699803382844673
2-55385094-55385103-AC	testing	0.0	0.013181686	0.8835351684017148
2-55385128-55385138-ACT	testing	0.0	0.08402008	0.5434189573224836
2-55385139-55385148-CAC	testing	0.0	0.06116897	0.6204668305567752
2-55385852-55385881-A	testing	1.9402634391158555	3.1917691	0.6198075797952705
2-55386222-55386235-A	testing	0.1832238024963562	0.5315802	0.44843679788624824
2-55386435-55386445-TTTTA	testing	4.678792394182305	0.41536096	9.272709353425423
2-55386459-55386485-TATTT	testing	9.065445340696805	0.69871455	11.475245243368615
2-55386618-55386627-CCA	testing	0.0	0.07944983	0.5572588171301137
2-55387176-55387200-A	testing	1.339940010135789	1.4687965	0.9178628395306778
2-55387211-55387223-TTTA	testing	0.0	0.30110547	0.24931098546225264
2-55387779-55387799-A	testing	0.6233790753619776	1.5921924	0.4274803948782523
2-55387813-55387822-A	testing	0.1001776392358769	0.3456651	0.44916606491259214
2-55387937-55387947-TCA	testing	0.0	0.10230094	0.4943130763505103
2-55388439-55388449-T	testing	0.418570093719478	0.6044538	0.7361307352156777
2-55389234-55389243-TAA	testing	0.0	0.081734955	0.550251876420802
2-55390034-55390049-A	testing	9.65287112317577	1.4048134	6.4811166109869625
2-55392964-55392975-TTG	testing	0.1286829806911784	0.15942869	0.8814868574912759
2-55393164-55393173-T	testing	0.0428943268970593	0.16171378	0.5459946621727725
2-55393214-55393223-T	testing	0.0303448564517201	0.20741597	0.4240015782254908
2-55393289-55393312-T	testing	1.5707611025852637	2.332568	0.6868301739500247
2-55393683-55393692-A	testing	0.1003469298327454	0.14114779	0.8308055812277833
2-55394124-55394133-A	testing	0.4516652451369868	0.13200736	2.377792002533828
2-55394257-55394267-TCA	testing	0.0	0.09316051	0.517704162201684
2-55394803-55394816-ATA	testing	1.496815368259676	0.32624167	3.746267623856851
2-55394814-55394825-A	testing	0.7816782387092039	0.80268705	0.9767263623746502
2-55394834-55394859-TGTTTT	testing	0.4803758998622008	1.1854429	0.45149877902954755
2-55394854-55394863-T	testing	0.1602630421730462	0.442211	0.48000324997657035
2-55396065-55396075-T	testing	0.5460675601778007	0.34338	1.4571418651671268
2-55396573-55396582-A	testing	0.0525749777501212	0.13429248	0.6512158552853307
2-55396869-55396892-A	testing	1.241210323476474	1.4276645	0.8779482166905588
2-55397091-55397100-A	testing	0.0741579509254728	0.1639989	0.6596919567675198
2-55397241-55397251-CCA	testing	0.0	0.120581806	0.45334654663222773
2-55397422-55397431-AT	testing	0.0	0.104586035	0.48879191583140075
2-55397707-55397716-CTT	testing	1.9979784999024468	0.065739185	12.658313119510312
2-55398866-55398877-A	testing	0.1443048573163784	0.54789734	0.3770734069017453
2-55398874-55398889-AAAG	testing	0.0	0.28053948	0.2627848232724762
2-55399369-55399379-A	testing	0.0606057519968749	0.22798195	0.48967863017118757
2-55399389-55399399-GTG	testing	0.0	0.120581806	0.45334654663222773
2-55399526-55399544-A	testing	0.5519171480361587	1.064332	0.5599065799412526
2-55399909-55399922-TG	testing	0.0	0.21655643	0.31589944326829816
2-55400692-55400701-AT	testing	0.0	0.08630517	0.5367537572897199
2-55401434-55401448-A,2-55401447-55401466-AT,2-55401470-55401479-TG,2-55401484-55401495-TG,2-55401499-55401539-AT	testing	2.4519133095146737	4.9467335	0.5056564428287473
2-55402710-55402725-A	testing	0.425486716136403	0.7341337	0.629979002330685
2-55402869-55402879-GTG	testing	0.1286829806911782	0.12515202	1.0156825627910342
2-55403007-55403019-A	testing	0.162547653351624	0.390796	0.5349425287728995
2-55403615-55403624-TAT	testing	0.0	0.033747643	0.7476767272825885
2-55405381-55405394-CT	testing	0.0	0.18227977	0.35425847201164995
2-55405425-55405443-AAAGA	testing	0.0	0.1891351	0.34585908110084185
2-55405834-55405843-GCT	testing	0.0	0.07259452	0.5793926713316275
2-55405861-55405871-A	testing	0.0429338790741091	0.2142713	0.45481047449801837
2-55406161-55406177-A	testing	0.7408650514892452	0.81411254	0.9198703821405242
2-55406762-55406774-A	testing	0.2445092564749634	0.40279287	0.685191212983914
2-55407049-55407058-A	testing	0.0428943268970593	0.12972227	0.6220307978719665
2-55407216-55407226-A	testing	0.0742723040403147	0.20284575	0.5754490662005812
2-55407466-55407475-TGG	testing	0.0	0.13200736	0.43102080899502504
2-55407615-55407639-AAATA	testing	0.0	0.5607511	0.15134291868753608
2-55407719-55407735-T	testing	1.0160147984790455	0.94779146	1.0651115618741973
2-55407864-55407873-CCA	testing	2.248492558066784	0.12743714	10.325897336146523
2-55408915-55408924-ATT	testing	0.0	0.036032766	0.7351170085007314
2-55409738-55409760-T	testing	7.882189850449115	1.1123195	6.584229528972449
2-55410718-55410740-ACAAAAA	testing	0.6367197094139655	1.1580216	0.585617694810618
2-55410872-55410882-AG	testing	0.0	0.12972227	0.4353082528742207
2-55410892-55410907-A	testing	0.534669327938037	0.72613585	0.7682384536853557
2-55411779-55411803-A	testing	2.621125357334116	2.1497593	1.209518439298869
2-55411975-55411984-AG	testing	0.0	0.12743714	0.4396819270590547
2-55412720-55412729-ATA	testing	0.0	0.08630517	0.5367537572897199
2-55413209-55413228-AAAC	testing	0.0	0.26682884	0.27260670126154746
2-55413297-55413308-ATA	testing	0.0	0.06802431	0.5951519753302364
2-55413950-55413973-AAAAAC	testing	0.1820691387103215	0.7741232	0.3226880818519878
2-55413968-55413980-A	testing	0.7027129819819445	1.1077492	0.6646354905322599
2-55413984-55414000-CAAA	testing	0.0	1.1580216	0.07948989111156755
2-55414128-55414137-AAT	testing	0.0	0.05431363	0.6480308965578737
2-55414927-55414937-GTG	testing	0.0	0.1137265	0.46788769759482335
2-55415065-55415080-A	testing	0.5272392022892952	0.6415868	0.8458068594118655
2-55415994-55416004-A	testing	0.0856896706599749	0.25426072	0.5241610491278145
2-55416425-55416446-AAAT,2-55416427-55416429-AT,2-55416443-55416487-AT	testing	13.717809571095632	6.5188885	2.0876329267513167
2-55416907-55416916-T	testing	0.0303448564517201	0.21198621	0.4177904416086855
2-55416912-55416927-TTTTC	testing	0.0	0.24854794	0.2869045790372481
2-55417187-55417197-A	testing	0.0303448564517201	0.25654584	0.3655767136470309
2-55419295-55419304-AGC	testing	0.0	0.10001582	0.49996045312815757
2-55419355-55419367-GGA	testing	0.0	0.1137265	0.46788769759482335
2-55420076-55420086-CGC	testing	0.0	0.1639989	0.37878945707728323
2-55420225-55420237-GCTC	testing	0.0	0.1137265	0.46788769759482335
2-55420614-55420629-GTTTT	testing	0.0	0.16856912	0.3723436261026584
2-55422334-55422376-CA	testing	3.176135115374837	4.6176777	0.6944380951193079
2-55423101-55423111-GCA	testing	0.0	0.0703094	0.5871666508131671
2-55423889-55423904-GAGGA	testing	0.3034485645172022	0.13657758	1.7053541781820671
2-55425107-55425116-A	testing	0.3346554898948633	0.3559481	0.9533003644381091
2-55425117-55425129-A	testing	0.681604007382752	0.7501295	0.9193940539444307
2-55425646-55425655-AT	testing	0.0	0.07716474	0.5644464016937005
2-55425822-55425837-AACAA	testing	0.6725643181818886	0.17542446	2.804995308629773
2-55426550-55426559-ATA	testing	0.0	0.056598753	0.6385746890334433
2-55427777-55427797-T	testing	0.9326247557298324	1.0597619	0.8903765123943392
2-55428765-55428780-TTTG	testing	0.1213794258068808	0.14114779	0.9180238633200031
2-55428850-55428859-A	testing	0.1824439849371734	0.17542446	1.025486207496507
2-55429513-55429525-T	testing	0.6260031116399848	0.4710605	1.2713243371586458
2-55429671-55429685-T	testing	0.5020998754734762	0.43649822	1.1222774895198648
2-55429908-55429920-AATT	testing	0.0	0.08402008	0.5434189573224836
2-55430234-55430248-AAC	testing	0.0910345693551606	0.47648764	0.33137669587358476
2-55430248-55430272-AAAAC	testing	0.3707897546273625	0.5887436	0.683548645137846
2-55430517-55430526-CCT	testing	0.0	0.09087539	0.5239020074824733
2-55430679-55430690-T	testing	0.3456643415523477	0.3582332	0.9725710436353099
2-55430843-55430856-T	testing	0.2653811168320635	0.50405174	0.6048838081851458
2-55430999-55431009-CTT	testing	0.0	0.07259452	0.5793926713316275
2-55431956-55431967-A	testing	0.0800626499770335	0.28853738	0.463437134355087
2-55432731-55432740-AT	testing	0.1213794258068808	0.10230094	1.0943074501130878
2-55432975-55432984-GCT	testing	0.0	0.06802431	0.5951519753302364
2-55434419-55434431-TTTA	testing	0.0	0.097730726	0.5057382938046765
2-55435203-55435217-TCA	testing	0.0	0.15257335	0.39592458982707396
2-55436528-55436537-CAT	testing	0.6935152584497877	0.41993117	1.5261928967439817
2-55436579-55436605-A	testing	4.5246552011085726	1.6653159	2.619732366942694
2-55436899-55436908-AC	testing	0.0	0.056598753	0.6385746890334433
2-55437169-55437178-TAT	testing	0.0	0.08630517	0.5367537572897199
2-55439084-55439130-TTCT,2-55439131-55439148-TC,2-55439147-55439160-T	testing	7.256428372870869	6.5920124	1.0992849285322408
2-55439522-55439535-T	testing	0.508909344711321	0.51326364	0.9928997987086288
2-55440303-55440312-TGG	testing	0.3150622167487545	0.06116897	2.57532338109969
2-55440440-55440456-A	testing	0.5197959324166966	0.7626976	0.7184393841094454
2-55440957-55440971-TTG	testing	0.9985999823706146	0.17313933	4.022123003562375
2-55441101-55441110-CCA	testing	0.0	0.30910337	0.24443699889345818
2-55441118-55441141-T	testing	0.693512810992185	1.7384394	0.43162304451927264
2-55441727-55441737-AGG	testing	0.0	0.07716474	0.5644464016937005
2-55441801-55441813-A	testing	0.0800626499770335	0.37822792	0.37652057198382205
2-55441934-55441944-AT	testing	0.0	0.081734955	0.550251876420802
2-55442630-55442642-GCCT	testing	0.0	0.15714356	0.38888782592883137
2-55442955-55442964-CTG	testing	0.0	0.10001582	0.49996045312815757
2-55443185-55443195-CTC	testing	0.0	0.065739185	0.603357618779168
2-55444232-55444241-ATA	testing	0.0	0.12743714	0.4396819270590547
2-55444630-55444639-AAT	testing	0.0	0.11829671	0.4580921077555406
2-55446443-55446455-ACAG	testing	0.0	0.12972227	0.4353082528742207
2-55447951-55447972-A	testing	0.8826701065294634	1.5693413	0.5886573982980373
2-55448338-55448351-ATA	testing	0.0910345693551606	0.14114779	0.7921887625640717
2-55449217-55449232-CTTTT	testing	2.1317823365936066	0.3856545	4.5954116282122515
2-55449236-55449250-T	testing	0.5242051261187939	0.82439554	0.6752576133359469
2-55450826-55450837-CTG	testing	0.0	0.10915628	0.47811139115689
2-55450971-55450980-TG	testing	0.0	0.07487962	0.5718219195581509
2-55451098-55451110-ATTT	testing	0.1213794258068807	0.15942869	0.8533344010906453
2-55452571-55452583-A,2-55452584-55452595-A	testing	3.757494286563752	3.4659822	1.0817480487041558
2-55453650-55453660-TGC	testing	0.0	0.0703094	0.5871666508131671
2-55453924-55453933-TGG	testing	0.6771468759740525	0.1137265	3.6361746249250917
2-55454062-55454075-A	testing	0.1175756612549001	0.49876747	0.36337254803588465
2-55454894-55454903-T	testing	0.2409499493071865	1.0072043	0.30793770337343024
2-55454911-55454931-T	testing	1.3827457503770435	1.54192	0.9030560261017855
2-55455928-55455939-CTG	testing	0.0	0.088590294	0.530249982005967
2-55456073-55456082-TG	testing	0.0	0.07259452	0.5793926713316275
2-55456183-55456198-TTTA	testing	0.0	0.1137265	0.46788769759482335
2-55456623-55456633-ATT	testing	0.0	0.036032766	0.7351170085007314
2-55457427-55457440-T	testing	0.0743636599223752	0.42335883	0.3331627364009034
2-55458087-55458097-T	testing	0.0428943268970593	0.29196504	0.3645588568231986
2-55458386-55458396-T	testing	0.1694971438342135	0.15485847	1.0574384435181359
2-55460081-55460091-AGT	testing	0.0	0.049743414	0.6678090029388537
2-55460822-55460837-T	testing	0.5518779357505543	0.6792911	0.8365011941629441
2-55464469-55464479-A	testing	0.3579420071767709	0.2782544	1.2106719900066487
2-55464685-55464694-AAT	testing	0.0	0.120581806	0.45334654663222773
2-55466503-55466515-ACAG	training	0.1213794258068808	0.12515202	0.9832442356363527
2-55467546-55467555-TCA	training	0.0	0.120581806	0.45334654663222773
2-55468319-55468330-A	training	0.3936863279516461	0.45306528	0.8926366304383565
2-55468640-55468650-A	validation	0.1625476533516254	0.3353821	0.6030281294330324
2-55468651-55468659-A	training	0.1868290018006007	0.03146255	2.1818305045855313
2-55468831-55468840-AGA	training	0.0	0.06802431	0.5951519753302364
2-55470449-55470475-A	training	2.175702481798513	2.0126524	1.0771779029046675
2-55471082-55471097-T	training	0.4827198728179515	1.0277703	0.5167008501801753
2-55471691-55471702-AAC	training	0.0	0.08630517	0.5367537572897199
2-55472300-55472331-A	validation	4.332889683080515	6.4457655	0.6772148625062285
2-55472330-55472382-AT	training	10.85936925674446	7.506056	1.4408741214559109
2-55472841-55472857-AAAAT	training	0.3034485645172021	0.4222163	0.7725698422611514
2-55474460-55474469-GAA	training	0.0	0.058883846	0.6293906052601471
2-55476136-55476146-T	training	0.1050207389162514	0.22798195	0.6250976278305908
2-55476916-55476925-AG	training	0.0	-0.005099237	1.0537323077160086
2-55477594-55477610-T	training	0.265852394639238	0.7421316	0.434436131644078
2-55480244-55480253-GTG,2-55480382-55480399-TA,2-55480383-55480413-ATATATATATATATATTATATATATATATA,2-55480387-55480413-ATATATATATATTATATATATATATA,2-55480399-55480413-TA,2-55480413-55480425-AT	training	43.59482203138148	4.197217	10.168167451488134
2-55480705-55480725-CAAAA	training	0.0	0.28967994	0.2566208565932339
2-55480804-55480815-T	training	0.206742767681716	0.3856545	0.6316069709674594
2-55481282-55481291-A	training	0.095560046838574	0.18456489	0.6872247902352746
2-55481354-55481363-AAT	training	0.0	0.042888105	0.6998483183747171
2-55482244-55482253-AG	validation	0.0	0.058883846	0.6293906052601471
2-55482336-55482345-TC	validation	0.0	0.08630517	0.5367537572897199
2-55482638-55482647-AGA	training	0.0	0.045173198	0.688832383509248
2-55482823-55482836-A	training	0.2004590297127445	0.45020887	0.5460817629362182
2-55483117-55483136-A	training	2.1800699863777324	1.500788	1.4243422529265164
2-55483305-55483314-CCA	training	0.1820691387103212	0.065739185	1.7018856386335026
2-55483670-55483679-GA	training	0.0	0.049743414	0.6678090029388537
2-55484118-55484196-CCCTT,2-55484199-55484266-CCCTC,2-55484262-55484290-TCCCT,2-55484329-55484344-TTTA	training	73.79552713067648	7.213562	10.103903833819482
2-55484488-55484497-CAC	training	0.0	0.13657758	0.42269432293626474
2-55484617-55484632-T	validation	0.2013714214391067	0.6467283	0.4035891253071655
2-55484949-55484962-TATT	training	0.0	0.17770955	0.36008844492384223
2-55484963-55484977-TTTA	validation	0.0	0.17999467	0.3571496557416611
2-55485462-55485479-A	training	0.6451378665198089	1.0300555	0.6593816556087809
2-55485638-55485662-A	training	1.75157772982704	1.9943717	0.8840731231361846
2-55486243-55486260-TGTTT	training	0.0	0.36965877	0.2129205422907359
2-55487001-55487010-T	training	0.0428943268970594	0.15485847	0.560681098403594
2-55487562-55487571-TC	training	0.0	0.10001582	0.49996045312815757
2-55487929-55487938-A	training	0.0429338790741093	0.1137265	0.668770035882819
2-55488598-55488612-AACA	training	0.0	0.09316051	0.517704162201684
2-55489599-55489616-AATA	training	0.0	0.14114779	0.41468346029627723
2-55490042-55490051-TC	testing	0.0	0.06345409	0.6117925834709919
2-55490676-55490688-AGC	testing	0.0910345693551606	0.06116897	1.1853061377457497
2-55490967-55490984-TAAA	testing	0.0	0.14800313	0.4032207174159455
2-55491582-55491594-GTAT	testing	0.0	0.09087539	0.5239020074824733
2-55492390-55492404-A	testing	0.1917850154132062	0.6107378	0.41053819764926847
2-55493339-55493354-T	testing	0.4151907136071715	0.5463263	0.7971062195785186
2-55493819-55493838-TTTTC	testing	0.3707897546273623	0.7809785	0.5343941476748437
2-55493834-55493848-T	testing	0.4210757461197006	0.9455064	0.49839555847740447
2-55494691-55494700-T	testing	0.0959323255850571	0.13429248	0.8362723617294806
2-55495111-55495134-AAAT	testing	0.3839415615815029	0.58074576	0.710899119785194
2-55496521-55496536-AAAT	testing	0.1213794258068807	0.13657758	0.9357582650345848
2-55496713-55496723-T	testing	0.1001776392358769	0.37651408	0.4200875643294253
2-55496879-55496894-T	testing	0.2389818087455009	0.72613585	0.4103221143901465
2-55497579-55497598-AAAC	testing	0.0	0.41593224	0.19382390214652995
2-55498878-55498892-TTG	testing	0.0	0.10687116	0.48339265850300256
2-55499174-55499186-T	testing	0.2040404557297582	0.4239301	0.5803072885672311
2-55500112-55500121-TG	testing	0.0	0.045173198	0.688832383509248
2-55500167-55500176-A	testing	0.03034485645172	0.0954456	0.6669111837346045
2-55500557-55500566-GAA	testing	0.0	0.045173198	0.688832383509248
2-55502048-55502059-T	testing	0.4972968830578913	0.3079608	1.4641036174502338
2-55502451-55502460-T	testing	0.0	0.15942869	0.38546237889109336
2-55503976-55503989-ATTC	testing	0.0	0.111441374	0.47294433491526594
2-55505278-55505289-T	testing	0.0959853903953753	0.34909278	0.43640289740435223
2-55505657-55505666-ATT	testing	4.040173880133263	2.7347472	1.460509028859174
2-55505760-55505812-AAAT	testing	5.628641488899977	5.2392273	1.0729345590699946
2-55506143-55506156-A	testing	0.1051015178982096	0.49119803	0.34692523907464573
2-55506516-55506537-T	testing	0.4974223003090388	1.1397407	0.4818929477019176
2-55507231-55507243-T	testing	0.298373351393952	0.41079074	0.7799149831767741
2-55507792-55507801-TC	testing	0.0606897129034403	0.120581806	0.7284812642409878
2-55507800-55507809-T	testing	0.0	0.24854794	0.2869045790372481
2-55508685-55508701-AAAT	testing	0.0	0.31710124	0.23974994655973692
2-55508696-55508715-TAAAT	testing	0.0	0.48534244	0.17084016665526594
2-55509455-55509467-ATTT	testing	0.0	0.088590294	0.530249982005967
2-55509878-55509887-T	testing	0.4966334371553095	0.14571801	2.4281225342631965
2-55509933-55509942-A	testing	0.0	0.12515202	0.44414436077455577
2-55509976-55509987-T	testing	0.1213794258068808	0.33766723	0.5058167727268063
2-55510118-55510127-CAC	testing	0.0	0.058883846	0.6293906052601471
2-55510324-55510340-T	testing	0.9106239287479924	0.9934937	0.924215593329886
2-55511136-55511156-A	testing	4.432733022377781	1.1077492	3.7530416268359197
2-55511370-55511379-T	testing	0.0303448564517201	0.15257335	0.5160673382671612
2-55512387-55512411-TTTA	testing	1.3459511089967802	1.4002432	0.9638111400850077
2-55512817-55512826-ATA	testing	0.0	0.049743414	0.6678090029388537
2-55513019-55513030-ATC	testing	0.0	0.07487962	0.5718219195581509
2-55513833-55513845-AAAG	testing	0.0	0.07259452	0.5793926713316275
2-55514911-55514923-ATT	testing	0.0910345693551606	0.08630517	1.0253852287360603
2-55514927-55514941-TTA	testing	0.1286829806911782	0.1639989	0.8662270209882623
2-55515092-55515103-T	testing	0.067727971351469	0.25083306	0.4780848513862091
2-55516307-55516316-TA	testing	0.0	0.081734955	0.550251876420802
2-55516359-55516375-T	testing	0.3563880133891235	0.7432742	0.5412095062188829
2-55517506-55517515-A,2-55517522-55517530-G	testing	0.422553528861833	0.50833637	0.8589878143597317
2-55517830-55517841-A	testing	0.3875464158743568	0.718138	0.5959219787790773
2-55517839-55517854-AAT	testing	1.202884355927562	0.36508852	2.8013685565224486
2-55518150-55518159-GGA	testing	0.0	0.10915628	0.47811139115689
2-55518462-55518482-A	testing	1.9160325568433008	0.96150213	1.899226105974277
2-55518670-55518686-AT	testing	1.4825878465302107	0.687289	2.010173959664381
2-55519810-55519821-GAA	testing	0.2566527056144813	0.13657758	1.5075507392310008
2-55520745-55520754-GTA	testing	0.0	0.045173198	0.688832383509248
2-55521201-55521219-T	testing	0.50913609203984	1.000349	0.5535844464254887
2-55521625-55521634-T,2-55521635-55521647-T	testing	2.83922097620319	2.2411635	1.2554531010769603
2-55521595-55521621-TG	testing	2.08729225564134	1.7110181	1.20776940641363
2-55522105-55522114-TGA	testing	0.0	0.065739185	0.603357618779168
2-55522112-55522121-GAA	testing	0.0	0.09316051	0.517704162201684
2-55523097-55523111-A	testing	0.5857291580040581	0.8518169	0.7204423014595119
2-55523108-55523127-AAAG	testing	1.6892980188794513	0.77183807	2.0523283857969763
2-55523248-55523265-A	testing	0.4483536034636381	0.9546468	0.5199405179664303
2-55523421-55523437-AAAGA	testing	0.0	0.2599735	0.2777982268139182
2-55523438-55523447-A	testing	0.0303448564517201	0.14114779	0.5405185610522083
2-55524160-55524171-CTG	testing	0.0	0.065739185	0.603357618779168
2-55524422-55524447-T	testing	3.278073191407308	3.082084	1.0615914574873913
2-55524978-55524990-A	testing	0.1285906165813707	0.48162913	0.39301782663700263
2-55525319-55525328-GTG	testing	0.0	0.07259452	0.5793926713316275
2-55525632-55525642-T	testing	0.5046515812151959	0.20056066	2.011745586448991
2-55525777-55525786-CCA	testing	0.0	0.10001582	0.49996045312815757
2-55526436-55526451-TTTG	testing	0.1213794258068808	0.19370532	0.7537467343352201
2-55527030-55527047-AAT	testing	0.6112445053918774	0.22341174	2.1991919816883496
2-55527582-55527606-AAAT	testing	1.6034393701192329	2.3874106	0.6848243591625898
2-55528335-55528344-T	testing	0.0525103694581259	0.19827554	0.51130699305121
2-55528399-55528412-T	testing	0.1977395148124785	0.49791053	0.49796666871292344
2-55529030-55529039-T	testing	0.0303448564517201	0.21198621	0.4177904416086855
2-55529421-55529434-A	testing	0.2186646803486048	0.47534508	0.5538670467966892
2-55529647-55529664-T	testing	0.5569074311820783	0.84953177	0.6918224876057367
2-55531909-55531920-GGA	testing	0.0	0.07259452	0.5793926713316275
2-55532207-55532220-A	testing	0.2438680301478308	0.5881724	0.4996829720980248
2-55532494-55532503-AAT	testing	0.4803758998622008	0.049743414	3.8758025101671634
2-55533555-55533565-GTG	testing	0.0	0.04745832	0.6781577329783766
2-55533694-55533709-A	testing	1.2387093945282914	1.2768474	0.9723004848092035
2-55533708-55533723-AT	testing	1.5434921339879013	1.7384394	0.893960461241149
2-55535736-55535745-GAA	testing	0.0	0.07716474	0.5644464016937005
2-55536134-55536150-T	testing	0.2403345400881292	0.82668066	0.3672619433841743
2-55536450-55536465-TTTA	testing	0.0	0.16171378	0.38209680820016434
2-55536753-55536762-T	testing	0.0	0.15942869	0.38546237889109336
2-55537375-55537385-A	testing	0.0429338790741089	0.27139905	0.3848525705009448
2-55538295-55538311-T	testing	1.236491709023708	0.7604125	1.5533150773887037
2-55538442-55538451-CAC	testing	0.0	0.14343292	0.4107907837608817
2-55538746-55538760-T	testing	0.2673882295026099	0.60273993	0.5227940149958603
2-55541324-55541343-AAAAT	testing	0.0	0.18456489	0.3514136968900134
2-55542017-55542026-TA	testing	0.0	0.042888105	0.6998483183747171
2-55543064-55543076-T	testing	1.4661484794871695	0.46020624	2.795664110216212
2-55543297-55543307-CT	testing	0.0	0.065739185	0.603357618779168
2-55544405-55544414-TGG	testing	0.0	0.07944983	0.5572588171301137
2-55544894-55544903-T	testing	0.1707443068385008	0.18456489	0.951432577780417
2-55544985-55544994-AAG	testing	0.0910345693551606	0.07944983	1.0645569814981748
2-55545237-55545249-TTCA	testing	0.0	0.11829671	0.4580921077555406
2-55545512-55545521-TA	testing	0.0	0.049743414	0.6678090029388537
2-55546027-55546037-A	testing	0.0741579509254726	0.12515202	0.7735127178760047
2-55546865-55546874-GTG	testing	0.0	0.09087539	0.5239020074824733
2-55547010-55547026-AAAC	testing	0.6767456988098751	0.44620994	1.4220643784144154
2-55547910-55547926-CAAA	testing	0.0	0.12286693	0.44869824338675995
2-55548091-55548103-TCTT	testing	0.484846015975	0.14343292	2.4024935328179935
2-55548688-55548697-T	testing	0.0	0.15485847	0.3923746383630099
2-55549483-55549493-AAC	testing	0.1575311083743771	0.08630517	1.3823079003893293
2-55549946-55549958-TTC	testing	0.0910345693551606	0.15714356	0.7429101835377896
2-55550937-55550947-CA	testing	0.0606897129034403	0.008611441	1.4794915841641425
2-55551045-55551054-A	testing	0.1051499555002422	0.3388098	0.46751452565608653
2-55551049-55551071-AAAAAC	testing	0.2573659613823563	0.60159737	0.5093604632274439
2-55551354-55551363-A	testing	0.0525749777501211	0.3965088	0.3072956164122793
2-55551753-55551777-AAAT	testing	1.7423173449106626	1.0140597	1.6536971446958026
2-55552398-55552410-AT	testing	0.0857886537941189	0.23597986	0.5529755676251514
2-55555140-55555150-GTG	testing	0.0	0.120581806	0.45334654663222773
2-55555278-55555297-A	testing	1.0250012652466207	1.0049193	1.0181750515595307
2-55555294-55555309-AAAG	testing	0.1715773075882378	0.65529746	0.35956337995395593
2-55555365-55555374-T	testing	0.0	0.2782544	0.2643723377705587
2-55556632-55556645-A	testing	0.4522013777118902	0.54903984	0.850797352766342
2-55557059-55557068-AAC	testing	0.2224738527764178	0.14114779	1.337245731243972
2-55557066-55557084-ACG	testing	1.3364014694859343	0.47905838	2.48058143893183
2-55558207-55558216-CTA	testing	0.0	0.07487962	0.5718219195581509
2-55558608-55558633-AAAAT	testing	0.0	0.4324993	0.18779367409497064
2-55559364-55559373-A	testing	0.0800626499770332	0.31138846	0.4376949464674659
2-55559620-55559631-CT	testing	0.0	0.06802431	0.5951519753302364
2-55559981-55559991-GGT	testing	0.0	0.07944983	0.5572588171301137
2-55560121-55560130-A	testing	0.0	0.15942869	0.38546237889109336
2-55560758-55560767-AG	testing	2.336881362804553	2.3234274	1.0055516260996937
2-55560778-55560811-A	testing	6.174774067147796	6.4457655	0.9586004978558728
2-55562428-55562444-CAAA	testing	0.0	0.16171378	0.38209680820016434
2-55562455-55562464-CCT	testing	0.0	0.07259452	0.5793926713316275
2-55564539-55564548-TCA	testing	0.0	0.07487962	0.5718219195581509
2-55565310-55565330-TA	testing	1.5152759841509778	1.9212482	0.79914776629163
2-55565843-55565853-CA	testing	0.0	0.04745832	0.6781577329783766
2-55565852-55565862-AGA	testing	0.0	0.09316051	0.517704162201684
2-55566050-55566062-ATGC	testing	0.0	0.058883846	0.6293906052601471
2-55566078-55566089-A	testing	0.1445399103814199	0.29196504	0.6238819420768238
2-55566841-55566850-A	testing	0.0	0.11601159	0.46293812290349795
2-55567006-55567024-AAACA	testing	0.0	0.2142713	0.3181964118263424
2-55567422-55567433-T	testing	0.0525749777501213	0.33423954	0.3513613194922814
2-55568602-55568622-AAC	testing	0.1577249332503636	0.49062675	0.43635838243080527
2-55569568-55569579-TC	testing	0.0	0.12743714	0.4396819270590547
2-55570977-55570986-ATA	testing	0.0	0.10001582	0.49996045312815757
2-55571309-55571320-A	testing	0.4987036687117327	0.3410949	1.3573126071322357
2-55571621-55571637-TTTG	testing	0.6117441376944123	0.41764605	1.3749629456158552
2-55571977-55571986-TA	testing	0.0	0.088590294	0.530249982005967
2-55573886-55573906-T	testing	1.1198078712097934	1.3865325	0.8205726219976983
2-55573941-55573950-GTG	testing	0.0	0.0954456	0.5116513239489658
2-55574054-55574064-T	testing	0.0525749777501211	0.15028825	0.6095970456068996
2-55574358-55574367-ATA	testing	0.0	0.07259452	0.5793926713316275
2-55574597-55574611-T	testing	0.1548003024562709	0.61016655	0.35878950149971295
2-55574935-55574955-T	testing	0.8317824677449348	0.9272255	0.9070865820065163
2-55575104-55575113-T	testing	0.3337934209689224	0.24055007	1.2738021782492142
2-55576209-55576218-GTG	testing	0.0910345693551606	0.058883846	1.2023536323205608
2-55577815-55577825-A	testing	0.0741579509254725	0.26568627	0.4762496303880168
2-55578332-55578341-A	testing	0.0	0.17999467	0.3571496557416611
2-55578405-55578414-TAT	testing	0.0	0.08402008	0.5434189573224836
2-55580347-55580360-TC	testing	0.0	0.1137265	0.46788769759482335
2-55581113-55581122-GTG	testing	0.0	0.10001582	0.49996045312815757
2-55581256-55581268-AAT	testing	0.0	0.12286693	0.44869824338675995
2-55581705-55581727-CAAAA	testing	0.0	0.353663	0.22042793880038705
2-55581903-55581913-A	testing	0.5222912460822452	0.20741597	2.0242645366870344
2-55581911-55581920-AAG	testing	1.5200696722313445	0.13200736	6.982837407534591
2-55581924-55581932-A	testing	0.0606897129034402	0.30110547	0.4006171067760313
2-55582262-55582280-TTTA	testing	0.0	0.19142023	0.34314707664598304
2-55582801-55582810-TTA	testing	0.9513565622316166	0.07944983	5.858777142511735
2-55583369-55583378-A	testing	0.1591151027009337	0.166284	0.9730780020614599
2-55584211-55584220-TAA	testing	0.1286829806911782	0.13657758	0.9666299769030446
2-55585863-55585873-ATA	testing	0.0	0.03146255	0.7606729064665184
2-55586032-55586041-A	testing	0.0606897129034407	0.15714356	0.6249027310014713
2-55587924-55587939-AAAT	testing	0.0	0.111441374	0.47294433491526594
2-55588515-55588531-A	testing	0.5208137434680973	0.895234	0.6237867109324011
2-55588893-55588902-ATC	testing	0.0	0.07487962	0.5718219195581509
2-55589777-55589786-TGG	testing	0.0	0.104586035	0.48879191583140075
2-55589915-55589929-A	testing	0.3894512441504844	0.9455064	0.46814753515663254
2-55589930-55589942-TA	testing	0.2774644192271526	0.5918857	0.5455589257404114
2-55589946-55589955-AT	testing	0.1488645855129574	0.43078545	0.4688609785987114
2-55589957-55589968-TA	testing	0.1358816155592751	0.7809785	0.26774957114081116
2-55589969-55589980-TA	testing	1.0019453433584489	0.5627505	1.662685042649457
2-55589989-55590001-TA	testing	0.1050207389162519	0.45563602	0.36898388789886566
2-55590001-55590012-AT	testing	0.420082955665006	0.522577	0.8353712965063053
2-55590326-55590338-CAA	testing	0.0	0.166284	0.375538898319088
2-55590338-55590352-AAT	testing	0.1286829806911784	0.17085424	0.8443027537290108
2-55591144-55591157-T	testing	0.109363385064592	0.3987939	0.4197392651846625
2-55591302-55591312-T	testing	0.0743408314767345	0.24055007	0.5119389095316718
2-55592709-55592724-ATATA	testing	0.0	0.23369473	0.29967509525847175
2-55593158-55593176-AAAT	testing	0.0	0.20284575	0.33020110072536923
2-55593739-55593755-AAAAT	testing	0.0	0.15714356	0.38888782592883137
2-55594302-55594321-A	testing	0.6626129609689172	0.99120855	0.6988700381507432
2-55595026-55595044-T	testing	0.3582512863629862	0.93408084	0.4431484160977068
2-55595738-55595754-A	testing	0.7828130638893942	1.002634	0.8006401615489764
2-55596171-55596180-A	testing	0.0	0.104586035	0.48879191583140075
2-55596346-55596356-A	testing	0.3335886861287412	0.20284575	1.43171461421777
2-55596562-55596573-AAT	testing	0.0	0.052028537	0.6577712446183706
2-55596966-55596980-AAT	testing	0.0	0.10230094	0.4943130763505103
2-55596998-55597007-AT	testing	0.0	0.07259452	0.5793926713316275
2-55597623-55597647-AAAC	testing	2.531453316163072	1.6333244	1.5181539682722243
2-55597804-55597825-AAAT	testing	0.1213794258068806	0.2725416	0.5942408198356387
2-55598123-55598132-GAA	testing	0.0	0.081734955	0.550251876420802
2-55598976-55598985-TTC	testing	0.0910345693551606	0.058883846	1.2023536323205608
2-55599463-55599478-AAAT	testing	0.0	0.44335353	0.1840422385771562
2-55599748-55599757-GCT	testing	0.0	0.040602982	0.7112224689516187
2-55600426-55600456-A	testing	3.108195684552942	2.4239721	1.2710899952313033
2-55601141-55601162-A	testing	0.8478266276661344	1.2174344	0.7194488223976346
2-55601353-55601363-ATG	testing	0.0	0.06802431	0.5951519753302364
2-55601384-55601398-T	testing	0.2482910844728021	0.6233059	0.4815266742229009
2-55601527-55601536-CCA	testing	0.0	0.12286693	0.44869824338675995
2-55601934-55601952-TAAAC	testing	0.0	0.14800313	0.4032207174159455
2-55602960-55602974-T	testing	0.221594732661593	0.6598677	0.4232246385279872
2-55604522-55604532-T	testing	0.0803166497690621	0.3410949	0.40879332263660745
2-55604795-55604815-AC	testing	2.384765064372469	2.0309334	1.1660453885477928
2-55604831-55604841-AT	testing	0.0	0.2576884	0.2795729467324073
2-55605137-55605146-AC	testing	0.0	0.058883846	0.6293906052601471
2-55605904-55605924-A	testing	0.6240641677026976	1.2220047	0.5477016592321475
2-55606524-55606534-A	testing	0.0678281421902374	0.20513088	0.550020182127215
2-55606822-55606842-A	testing	1.0430348433520202	1.519069	0.7059827860035738
2-55606996-55607006-ATC	testing	0.0	0.05431363	0.6480308965578737
2-55607990-55607999-TCA	testing	0.0	0.05431363	0.6480308965578737
2-55608433-55608442-TTC	testing	0.0	0.07259452	0.5793926713316275
2-55609175-55609186-T	testing	0.0909599584877093	0.33195445	0.44208355415185396
2-55609292-55609301-ACT	testing	0.0	0.10687116	0.48339265850300256
2-55609667-55609681-A	testing	0.5805064338146906	1.0780427	0.5776585465150716
2-55609748-55609757-A	testing	0.0	0.13200736	0.43102080899502504
2-55610503-55610513-ACC	testing	0.0	0.08402008	0.5434189573224836
2-55610869-55610885-T	testing	0.41275523180326	0.9317957	0.49695422437141384
2-55611734-55611745-T	testing	0.0910345693551606	0.36737365	0.40874056411858184
2-55611876-55611885-CAC	testing	0.0	0.056598753	0.6385746890334433
2-55612556-55612569-ACA	testing	0.1286829806911782	0.09087539	1.1980747266118392
2-55612901-55612910-CAC	testing	0.0	0.056598753	0.6385746890334433
2-55612945-55612961-A	testing	1.014536502041747	0.70214224	1.3894499584534372
2-55613092-55613101-AGA	testing	0.0	0.058883846	0.6293906052601471
2-55613354-55613365-A	testing	0.4223918185577848	0.3582332	1.1400130295181248
2-55613809-55613825-A	testing	0.8733692249895004	0.8609573	1.0129162086489174
2-55614163-55614172-TAA	testing	0.0	0.058883846	0.6293906052601471
2-55615770-55615779-GA	testing	0.0	0.036032766	0.7351170085007314
2-55615857-55615882-A	testing	5.596968689167689	3.2648926	1.6930610769472072
2-55616727-55616739-T	testing	0.5144094877926625	0.39022475	1.253322048290427
2-55617265-55617274-CGC	testing	0.0	0.18227977	0.35425847201164995
2-55617310-55617319-GCC	testing	0.0	0.1388627	0.41865054694600706
2-55617380-55617395-GGC	testing	0.0	0.32052892	0.23779577395057636
2-55617557-55617567-CCG	testing	0.0	0.17770955	0.36008844492384223
2-55617620-55617629-TCC	testing	0.0	0.05431363	0.6480308965578737
2-55618663-55618672-TC	testing	0.0	0.06802431	0.5951519753302364
2-55619073-55619084-T	testing	0.1515675827256922	0.37651408	0.5279331572441517
2-55619798-55619808-GTG	testing	0.0910345693551606	0.14343292	0.7847524047082893
2-55619937-55619958-A	testing	1.037650399151101	1.2448558	0.8459274214760429
2-55620826-55620835-T	testing	0.0303448564517201	0.166284	0.48949563793438633
2-55621517-55621527-GA	testing	0.0857886537941188	0.049743414	1.2407133564760235
2-55621562-55621571-CT	testing	0.0	0.042888105	0.6998483183747171
2-55622692-55622704-T	testing	0.3218010880767197	0.5036233	0.6987819855143427
2-55624131-55624141-GT	testing	0.0606897129034403	0.07487962	0.9188590008569341
2-55624297-55624309-ATTT	testing	0.1715773075882377	0.36965877	0.5782438760554556
2-55624302-55624324-TTTAT	testing	0.2628748887506057	0.79925936	0.4035263961562832
2-55624325-55624340-ATTTT	testing	0.0	0.44278228	0.18423593342067102
2-55624793-55624804-CTA	testing	0.0	0.09316051	0.517704162201684
2-55627613-55627629-A	testing	0.2920473360787264	0.65529746	0.5190634906659509
2-55628021-55628031-A	testing	0.0	0.2531182	0.2831912940199627
2-55628077-55628087-AAC	testing	0.0	0.06345409	0.6117925834709919
2-55628244-55628266-A	testing	1.9952828161634084	1.3865325	1.4095102637604011
2-55629109-55629118-TC	testing	0.0	0.058883846	0.6293906052601471
2-55630978-55631030-GGGAGGTGGAGGTTGCA	testing	4.347440451247252	5.641407	0.7746255319031122
2-55631095-55631108-A	testing	1.100205938253325	4.25206	0.27577881239075863
2-55631632-55631644-A	testing	0.8719264820340222	0.42050245	1.8672851242756343
2-55631859-55631869-CA	testing	0.0857886537941188	0.05431363	1.203967878884832
2-55632133-55632142-T	testing	0.03034485645172	0.15485847	0.5114401591272207
2-55633302-55633312-A	testing	0.0303448564517201	0.23712242	0.3866395372094211
2-55633597-55633606-CGC	testing	0.1818172559906249	0.13429248	1.2028437958854885
2-55633640-55633660-A	testing	1.8104584150848817	2.2228827	0.8224515233097572
2-55633662-55633685-AAAG	testing	0.799908019765098	0.83582115	0.9616239382547594
2-55634260-55634276-T	testing	0.2140279870121722	0.7786934	0.35738061423037004
2-55634561-55634572-T	testing	0.0606897129034403	0.34452254	0.36148833510993683
2-55635315-55635331-T	testing	0.3827327679790052	0.8221105	0.5235085903251349
2-55636013-55636022-TAA	testing	0.0	0.08630517	0.5367537572897199
2-55636225-55636236-A	testing	0.5071879394033475	0.3285268	1.4169194071487419
2-55636871-55636895-AAC	testing	3.598780462358577	1.1008939	3.0800226917287006
2-55637603-55637612-A	testing	0.0428943268970594	0.104586035	0.6984559180545212
2-55637981-55637990-AG	testing	0.1213794258068808	0.48934138	0.37563869315757326
2-55637999-55638017-A	testing	0.3283487240039134	1.103179	0.3560141292392183
2-55638303-55638318-A	testing	0.4696100995986288	0.833536	0.6101640425207264
2-55638779-55638792-T	testing	0.3035883703594582	0.5507537	0.6201860555836382
2-55640162-55640172-T	testing	0.0428943268970594	0.48020095	0.24628420015006766
2-55640525-55640534-TAG	testing	0.0	0.045173198	0.688832383509248
2-55641283-55641304-T	testing	0.6820353021202465	1.1900132	0.606222713163126
2-55641817-55641825-A,2-55641846-55641859-T	testing	0.3378005184735456	0.45163706	0.7936386987370747
2-55642204-55642213-A	testing	0.0	0.17313933	0.3661135143005586
2-55642605-55642629-A	testing	0.5897311603835019	1.3179793	0.4864183563071068
2-55642978-55642987-GTG	testing	0.0	0.08402008	0.5434189573224836
2-55643738-55643751-A	testing	0.2731580841154118	0.476202	0.6476167804266765
2-55644797-55644811-T	testing	0.2103241228295203	0.6524411	0.41242314226259075
2-55645022-55645041-T	testing	0.3626389234803325	1.1214598	0.37875902545489626
2-55645693-55645702-CTT	testing	0.0910345693551606	0.097730726	0.9661349716339007
2-55645838-55645847-T	testing	1.4892941152607506	0.19599044	5.36941029332147
2-55646827-55646848-ATTTT	testing	0.0	0.29082248	0.2558706449025143
2-55647288-55647303-TTTA	testing	0.0	0.1388627	0.41865054694600706
2-55647522-55647537-T	testing	0.2511052872434826	0.6678656	0.4572483612281662
2-55649276-55649288-AAT	testing	0.0	0.11601159	0.46293812290349795
2-55649286-55649299-ATG	testing	0.0	0.10230094	0.4943130763505103
2-55650141-55650171-ACCTCT	testing	3.6481097626007215	4.9284525	0.7453803655499822
2-55651773-55651789-A	testing	0.6751392348218037	0.7684104	0.8925955226029118
2-55651791-55651803-A	testing	0.6157355599667126	1.1991535	0.550924551999985
2-55651885-55651904-A	testing	2.004600457858442	1.8846865	1.0604195966760706
2-55653766-55653775-TAT	testing	0.0	0.04745832	0.6781577329783766
2-55654256-55654276-A	testing	0.662818497108354	1.4230943	0.500834713325599
2-55654737-55654746-T	testing	0.0	0.22341174	0.3092033702919999
2-55656374-55656387-A	testing	0.1793191988356974	0.5301163	0.44328197641561956
2-55657332-55657342-A	testing	0.1004821569535878	0.2142713	0.6379270297783722
2-55657378-55657388-T	testing	0.0678281421902377	0.39022475	0.3423493860524947
2-55657396-55657405-T	testing	0.1135774234346472	0.2531182	0.6048326691590724
2-55657856-55657903-A	testing	9.92748957091399	6.884506	1.4356762770214515
2-55658097-55658106-GTG	testing	0.0	0.09087539	0.5239020074824733
2-55658448-55658457-GGT	testing	0.0	0.05431363	0.6480308965578737
2-55659521-55659533-T	testing	0.6670476120488527	0.43878332	1.4236662190077687
2-55659698-55659707-TC	testing	0.0	0.07487962	0.5718219195581509
2-55660855-55660865-CA	testing	0.1356562843804754	0.04745832	1.598121315775708
2-55661091-55661115-T	testing	0.7603885840057394	2.2411635	0.36750469755988396
2-55661792-55661802-CA	testing	0.0	0.0703094	0.5871666508131671
2-55661817-55661826-ATG	testing	0.0	0.052028537	0.6577712446183706
2-55662382-55662391-A	testing	0.0303448564517201	0.13429248	0.5563339312116211
2-55662880-55662897-T	testing	0.8676660232447413	0.8518169	1.0166514413063492
2-55663419-55663428-AGA	testing	0.0910345693551606	0.029177427	1.4788541140021358
2-55663425-55663434-AG	testing	0.0606897129034403	0.0108965635	1.449005341842178
2-55663823-55663833-A	testing	0.0303448564517201	0.25654584	0.3655767136470309
2-55663970-55663979-AGA	testing	0.0	0.11601159	0.46293812290349795
2-55665456-55665467-AT	testing	0.0	0.15485847	0.3923746383630099
2-55667455-55667464-TGG	testing	0.2573659613823563	0.104586035	1.746775929170123
2-55667585-55667597-A	testing	0.6169741021418317	0.76612526	0.8277949336587085
2-55667601-55667616-AAAC	testing	0.320250599908134	0.5093361	0.6896860368327661
2-55668232-55668247-TTTC	testing	0.0	0.15485847	0.3923746383630099
2-55668606-55668616-T	testing	0.0428943268970594	0.29653525	0.3603571861443829
2-55669176-55669185-A	testing	0.3642186754228115	0.15942869	1.7893883495414924
2-55669291-55669310-TTTTA	testing	0.0	0.20284575	0.33020110072536923
2-55669762-55669778-T	testing	0.8810104672704985	0.84724665	1.0356441664591778
2-55670181-55670200-TTTA	testing	0.0	0.1891351	0.34585908110084185
2-55670970-55670983-A	testing	0.5742831669940894	0.47191742	1.178986936600199
2-55671117-55671126-AGA	testing	0.0	0.08630517	0.5367537572897199
2-55671289-55671314-AAAAT	testing	0.0	0.47563073	0.17372248350952357
2-55671808-55671817-AG	testing	0.0	0.17542446	0.36307595919403823
2-55671827-55671842-AAAAC	testing	0.8092850225943709	0.28168204	2.3823102145292734
2-55672073-55672082-ATA	testing	0.0	0.04745832	0.6781577329783766
2-55672128-55672138-TAA	testing	0.1818172559906249	0.05431363	1.8262628906508447
2-55673096-55673106-A	testing	0.2911523871693679	0.21198621	1.2537489627165506
2-55673339-55673349-A	testing	0.0525749777501209	0.24169263	0.44652697879413117
2-55673451-55673466-T	testing	0.1634847452393606	0.65872514	0.3472729864195097
2-55674596-55674613-AAAT	testing	0.2100414778325031	0.166284	1.1643263501844014
2-55675289-55675303-A	testing	0.2837821131926297	0.8175403	0.4182727594555026
2-55675698-55675720-AAAG	testing	0.1213794258068807	0.67129326	0.28702367476526464
2-55676120-55676129-GTG	testing	1.0027065747701092	0.111441374	5.215188276113403
2-55676262-55676284-A	testing	1.039071309981067	1.4550858	0.7324813267416286
2-55676722-55676731-GTG	testing	0.0	0.09316051	0.517704162201684
2-55676843-55676852-AG	testing	0.0	0.08630517	0.5367537572897199
2-55676862-55676877-A	testing	0.2162390847398868	0.70556986	0.39256568603483605
2-55677596-55677622-A	testing	1.8121067674616995	1.8664056	0.972386758592276
2-55677731-55677743-TTTG	testing	0.0	0.14571801	0.4069705757424944
2-55677905-55677914-T	testing	0.0525103694581258	0.20741597	0.49610425072622544
2-55680425-55680443-A	testing	0.7552325580806597	0.93636596	0.8252225479121869
2-55680650-55680659-ACT	testing	0.0	0.07487962	0.5718219195581509
2-55680664-55680674-A	testing	0.0428943268970594	0.2702565	0.38593333782677525
2-55681406-55681422-TAAA	testing	0.0	0.120581806	0.45334654663222773
2-55681844-55681859-A	testing	0.410577197517702	0.5913144	0.7385600495486598
2-55682145-55682161-AAAC	testing	0.0	0.22569686	0.30703397017705364
2-55682460-55682472-A	testing	0.121309486633221	0.363946	0.47701561525095815
2-55682981-55682994-TATT	testing	0.0	0.06345409	0.6117925834709919
2-55683612-55683631-A	testing	0.4756425971265655	1.0323405	0.508365281579671
2-55683844-55683853-A	testing	0.0303448564517201	0.17770955	0.4693567666352134
2-55684351-55684360-TGG	testing	0.0	0.06802431	0.5951519753302364
2-55685368-55685378-A	testing	0.0	0.24740541	0.28784813684968236
2-55685532-55685544-A	testing	0.0803166497690622	0.3559481	0.3954762609364141
2-55687213-55687231-A	testing	1.6315729727853143	1.2494259	1.283192335929905
2-55687300-55687309-GTG	testing	0.0910345693551606	0.10915628	0.9133580371345322
2-55687438-55687449-A	testing	0.5007280557907781	0.29082248	1.5370867504622
2-55687993-55688003-T	testing	0.1961948447484158	0.31481612	0.7140388969175446
2-55688048-55688061-T	testing	0.1778746238970426	0.59988356	0.39702979149423456
2-55688725-55688747-AAAAC	testing	3.179625141415507	1.6790266	1.8434941565322895
2-55688742-55688768-AAC	testing	2.622764962026145	1.7841417	1.4450956432980306
2-55689511-55689520-ATT	testing	0.0	0.06345409	0.6117925834709919
2-55689708-55689718-ACT	testing	0.0	0.07716474	0.5644464016937005
2-55690696-55690705-T	testing	0.0855509018714936	0.23026708	0.5618207599482624
2-55691848-55691879-TA,2-55691876-55691877-T,2-55691878-55691902-T	testing	7.659696740939941	6.043586	1.2630565830672738
2-55692249-55692259-AT	testing	0.0	0.08402008	0.5434189573224836
2-55692514-55692523-T	testing	0.124189114817644	0.17542446	0.8139767790327845
2-55692969-55692981-TC	testing	0.0	0.15714356	0.38888782592883137
2-55694057-55694066-TG	testing	0.0	0.065739185	0.603357618779168
2-55694166-55694178-ATT	testing	0.0	0.056598753	0.6385746890334433
2-55694487-55694497-A	testing	0.0678781721746832	0.22569686	0.5154430170885995
2-55694980-55695011-A	testing	8.947373337574831	3.7767572	2.3337477357557574
2-55695278-55695304-A	testing	6.761010105647402	1.9852313	3.2902873199953415
2-55696151-55696173-A	testing	0.5626533826441079	1.3042686	0.47188506717597184
2-55697192-55697205-T	testing	0.3857278485292588	0.56132233	0.7344797332478684
2-55698754-55698763-AGA	testing	0.0	0.07716474	0.5644464016937005
2-55699189-55699198-AG	testing	0.0	0.056598753	0.6385746890334433
2-55699355-55699365-AG	testing	1.8617072222191624	0.07259452	11.36598787852107
2-55700269-55700294-TCCCC,2-55700343-55700359-CCCCT	testing	1.307674518077486	1.2722771	1.025794657709792
2-55700429-55700441-CTTC	testing	1.0271199277817828	0.19827554	3.778787653126981
2-55700439-55700450-TC	testing	0.0	0.10687116	0.48339265850300256
2-55701368-55701379-GA	testing	0.6231033293072771	0.08402008	3.9294805724857693
2-55701416-55701425-GA	testing	0.0	0.10001582	0.49996045312815757
2-55701435-55701450-AGGA	testing	0.1213794258068808	0.17999467	0.7906558571521408
2-55701460-55701470-GA	testing	0.0	0.11829671	0.4580921077555406
2-55701696-55701707-TTC	testing	0.1575311083743771	0.058883846	1.6208766017306573
2-55701867-55701878-TTG	testing	0.0	0.09316051	0.517704162201684
2-55701984-55701993-CT	testing	0.0606897129034403	0.08630517	0.8625080715872796
2-55702049-55702062-T	testing	0.5298404262354695	0.5964559	0.9043507654044849
2-55702378-55702403-T	testing	0.622806340303618	1.477937	0.4580704681515282
2-55703022-55703031-AC	testing	0.0	0.036032766	0.7351170085007314
2-55703057-55703070-T	testing	0.2341168585666826	0.55989414	0.5063188749739203
2-55703474-55703489-GGGTG	testing	0.0	0.15485847	0.3923746383630099
2-55704169-55704180-GAG	training	0.0	0.06345409	0.6117925834709919
2-55704277-55704292-CTTC	training	0.3627933484397467	0.36965877	0.9853821071833636
2-55704294-55704304-T	training	0.1942385423035478	0.5102644	0.4821492820219365
2-55704451-55704463-T	training	0.2897835500163668	0.476202	0.6764703177294886
2-55705258-55705280-A	training	0.7974358683631215	1.2814175	0.6496485446022809
2-55706409-55706419-A	training	0.3085530699688639	0.5941708	0.588548337050282
2-55706425-55706436-AAT,2-55706431-55706445-AATA,2-55706470-55706479-A	training	0.2031839140544061	0.7501295	0.35663262368192866
2-55706438-55706459-AAATAA	training	2.1142748420672373	0.97978306	2.0506664015151683
2-55706611-55706620-GGT	training	0.0	0.045173198	0.688832383509248
2-55706774-55706784-T	training	0.0909599584877094	0.30910337	0.4667767916155504
2-55707443-55707452-TGC	training	0.0	0.042888105	0.6998483183747171
2-55707703-55707712-ACC	validation	0.0	0.06345409	0.6117925834709919
2-55709304-55709328-AATA	validation	4.079679282150595	2.2868657	1.7511162367244184
2-55709403-55709422-T	training	3.656584185348567	0.97064257	3.5087192407719856
2-55710826-55710845-A	training	0.3759810910878778	0.9249404	0.4643987992744532
2-55711670-55711683-TTTC	training	0.0	0.3033906	0.24789868678149662
2-55711680-55711689-TC	training	0.0	0.24512029	0.2897540448867843
2-55711695-55711709-CTTT	training	0.5761834237439963	0.47134614	1.1834917161495067
2-55711710-55711723-TCTT	training	0.0	0.41307586	0.19490295255754186
2-55711720-55711734-T	training	0.3766948246627301	0.8072573	0.525424071718938
2-55711862-55711872-CCA	training	0.0	0.11601159	0.46293812290349795
2-55713079-55713099-T	training	0.7799065293782292	1.7384394	0.47861600952320166
2-55713252-55713277-TTCA	training	0.3837293023402289	0.9295106	0.46986335287876485
2-55713274-55713289-CATC	training	0.1213794258068808	0.4296429	0.4179786527996142
2-55713683-55713692-GTT	validation	0.0	0.10001582	0.49996045312815757
2-55714141-55714150-TTC	training	0.0	0.07944983	0.5572588171301137
2-55714792-55714801-TA	training	0.1213794258068808	0.24626285	0.6393392355168358
2-55714801-55714820-TTTG	training	0.1213794258068808	0.50319487	0.3670114532089453
2-55714813-55714836-TTTGT	training	0.1517242822586011	0.6644379	0.32929330460800166
2-55715712-55715733-AAAC	training	0.1213794258068807	0.3410949	0.5018861605674442
2-55716459-55716474-T	training	1.4829006448096749	0.6301613	2.1678780357294682
2-55717636-55717651-TTTC	training	0.0	0.5309375	0.15849430411094603
2-55717644-55717662-TTTCT	training	0.1517242822586011	0.9546468	0.23868112268353833
2-55717658-55717674-T	training	1.2295165066405196	1.1763024	1.0416939642521392
2-55718571-55718594-AAAAATA	validation	0.0	0.44335353	0.1840422385771562
2-55719999-55720031-AATA	training	8.944501148103075	3.356297	2.6168182734594496
2-55720055-55720078-AAAAAAT	training	1.092412113185385	0.72613585	1.4433608143084278
2-55720828-55720842-TTAT	training	0.0	0.15257335	0.39592458982707396
2-55721315-55721324-ACT	training	0.0	0.08402008	0.5434189573224836
2-55722165-55722181-TATT	training	0.0	0.28853738	0.2573754937041064
2-55724490-55724500-CT	training	0.0	0.11601159	0.46293812290349795
2-55724648-55724658-A	training	0.6331368350279459	0.31481612	1.7673778806569664
2-55725119-55725137-TC	training	2.7828359601050745	3.63051	0.7727726128880701
2-55725136-55725178-CA	validation	3.8186433435414817	4.8553286	0.7907938423178399
2-55725744-55725755-T	training	0.1515675827256918	0.36623108	0.5395770327574296
2-55725885-55725894-CAC	training	0.0910345693551606	0.120581806	0.8660486230453686
2-55726049-55726093-TTTA	training	4.403067886695025	4.9284525	0.8955176342413547
2-55726227-55726237-CCA	training	0.0	0.097730726	0.5057382938046765
2-55726391-55726402-TTG	training	0.0	0.11829671	0.4580921077555406
2-55726853-55726871-AAC	training	2.934173553670307	0.33195445	7.024290532648308
2-55727489-55727500-GAT	training	0.0	0.0703094	0.5871666508131671
2-55727672-55727682-TCC	training	0.0	0.07487962	0.5718219195581509
2-55727851-55727868-T	training	0.52623381913589	0.85867226	0.6532303533387833
2-55730542-55730559-T	training	0.5456477772379728	1.0551916	0.5589096884343452
2-55731002-55731023-TTTC	training	1.4947410307320814	1.9669504	0.7715429604561781
2-55731020-55731042-TC	training	0.9356278709303396	2.0400739	0.48392154632152645
2-55731046-55731062-TTCT	training	1.0653041004032724	0.3987939	2.336243687830329
2-55731641-55731652-TTA	training	0.0	0.08402008	0.5434189573224836
2-55732003-55732014-A	training	0.321500299876453	0.32281402	0.9968929125776221
2-55732064-55732087-T	training	2.488165162294228	1.5464902	1.5719286773126422
2-55732218-55732227-CAC	training	0.0	0.13429248	0.4268169426521927
2-55734074-55734096-TTAT	training	0.0	0.31253102	0.24240601349202787
2-55736303-55736315-T,2-55736326-55736332-T	training	0.4259173304616429	0.5534673	0.8048104785987653
2-55736329-55736375-TTTA	training	6.277310353040771	4.380026	1.4234985138570113
2-55741422-55741432-GGA	training	0.0	0.07487962	0.5718219195581509
2-55741847-55741859-AGGC	training	0.0	0.10687116	0.48339265850300256
2-55742724-55742735-CCA	training	0.0	0.10687116	0.48339265850300256
2-55742897-55742906-CT	training	0.0	0.05431363	0.6480308965578737
2-55743304-55743320-TAGAC	training	0.0	0.14800313	0.4032207174159455
2-55744861-55744870-TAT	training	0.0	0.040602982	0.7112224689516187
2-55745104-55745113-ACC	training	0.0	0.11601159	0.46293812290349795
2-55746475-55746484-T	validation	0.1317880684413174	0.2645437	0.6358306793981555
2-55746522-55746539-T	training	0.4400532163004017	0.854102	0.5660329988831401
2-55746651-55746662-ATT	training	0.0	0.081734955	0.550251876420802
2-55746831-55746846-TC	training	0.5104670297912224	0.28053948	1.6042147053735982
2-55748602-55748623-AAAACAA	training	0.3002602882794161	0.5310803	0.6342462096811073
2-55749183-55749203-AAAC	training	1.1487554762428949	0.8061147	1.3781428292057232
2-55750021-55750036-A	training	0.8000050920223916	0.6838613	1.1481688048923853
2-55750236-55750249-A	validation	0.566804110079572	0.6850039	0.8494277672755154
2-55750250-55750260-A	training	0.2532724940334583	0.45277962	0.6390837890033976
2-55750731-55750752-T	training	1.202866011962298	1.103179	1.0828530185137026
2-55750803-55750817-TTG	training	0.0	0.12743714	0.4396819270590547
2-55750975-55750987-T	training	0.2985084266256507	0.37080133	0.8464471131074559
2-55751156-55751165-ACC	training	0.0	0.049743414	0.6678090029388537
2-55752182-55752191-TGA	training	0.0	0.045173198	0.688832383509248
2-55752835-55752844-TA	validation	0.0	0.10915628	0.47811139115689
2-55753868-55753888-A	training	1.4682296875922785	1.4916476	0.9852869992027622
2-55754751-55754769-TTTTCT	training	0.3150622167487544	0.23597986	1.23537826567567
2-55755795-55755819-ATTT	training	1.10545689574865	0.554467	1.8418910284989922
2-55756320-55756336-TTATT	training	0.0	0.24626285	0.2887979464155626
2-55756997-55757006-TA	training	0.510467029791225	0.065739185	3.683299334380249
2-55757395-55757406-GA	training	0.0	0.049743414	0.6678090029388537
2-55757622-55757631-T	training	0.4824428915291442	0.7844062	0.6585694350957108
2-55757632-55757648-T	training	0.6901768512645896	0.83582115	0.8443673786006969
2-55758029-55758048-TC	training	0.7522600765819777	0.74898696	1.0038553202065408
2-55758047-55758058-T	training	0.4974709229808451	1.0506215	0.5192593072359981
2-55758582-55758597-AATG	training	0.0	0.13200736	0.43102080899502504
2-55758758-55758768-AT	training	0.0	0.06116897	0.6204668305567752
2-55759823-55759833-AAT	training	0.0	0.033747643	0.7476767272825885
2-55760303-55760347-TTTA	training	3.43204668097605	4.1789365	0.8254496604415724
2-55761860-55761871-CTG	training	0.0	0.09316051	0.517704162201684
2-55762035-55762050-GTTTT	training	0.0	0.15257335	0.39592458982707396
2-55762194-55762210-AAAC	training	0.6342377081544103	0.27939695	1.9352757267932974
2-55762441-55762485-TTCT,2-55762482-55762495-TC,2-55762492-55762505-TCTT,2-55762503-55762516-TTTC,2-55762519-55762537-TC,2-55762538-55762554-CCTT,2-55762560-55762571-TC,2-55762578-55762594-TC,2-55762602-55762627-CCTTTCTT	training	7.094026707481616	7.469494	0.9503973062772249
2-55762945-55762960-AC	training	0.2339355384612853	0.19599044	1.1281970406249788
2-55762979-55762988-A	training	0.0303448564517201	0.13200736	0.561813454761608
2-55763081-55763090-TC	training	0.0	0.10687116	0.48339265850300256
2-55763869-55763884-T	training	0.5209074320757092	0.7204231	0.7568136880540165
2-55765032-55765044-GT	training	0.0	0.10001582	0.49996045312815757
2-55765319-55765329-T	training	0.1576172821896359	0.3456651	0.5780512815332317
2-55768795-55768804-AC	testing	0.0	0.12972227	0.4353082528742207
2-55769680-55769689-AAT	testing	0.0	0.052028537	0.6577712446183706
2-55770014-55770027-TCTT,2-55770025-55770040-TTTC,2-55770050-55770063-TCCC,2-55770068-55770078-CT,2-55770083-55770096-TCCC,2-55770104-55770116-TCTT,2-55770120-55770135-TCCC,2-55770132-55770157-TCCT,2-55770161-55770203-TCTT,2-55770205-55770218-TC,2-55770225-55770250-TCCC,2-55770254-55770270-CCTT,2-55770278-55770290-TCTT	testing	9.911887184030446	6.3726416	1.546800796761317
2-55770400-55770409-CCA	testing	0.0	0.111441374	0.47294433491526594
2-55770559-55770576-CATT	testing	0.6117441376944113	0.15714356	2.767886303255704
2-55771314-55771340-CA	testing	5.879615684013267	2.442253	2.3520930780741596
2-55771771-55771781-T	testing	0.179751723909132	0.21655643	0.8837341383624145
2-55771902-55771911-AAT	testing	0.0	0.052028537	0.6577712446183706
2-55772924-55772940-T	testing	0.6523433526012357	0.86781263	0.7773646770875843
2-55774739-55774768-GGGAGA	testing	0.9379181222544236	1.2265749	0.782404462992948
2-55774938-55774947-T	testing	0.0	0.15485847	0.3923746383630099
2-55775058-55775067-CAT	testing	0.0	0.065739185	0.603357618779168
2-55776968-55776980-AGAAAA	testing	0.1820691387103212	0.17085424	1.041405660514383
2-55777737-55777746-A	testing	0.0	0.13200736	0.43102080899502504
2-55778071-55778080-AGA	testing	0.0	0.06345409	0.6117925834709919
2-55778933-55778942-GAT	testing	0.0	0.088590294	0.530249982005967
2-55779194-55779203-TCC	testing	0.0	0.104586035	0.48879191583140075
2-55779232-55779242-T	testing	0.0428943268970593	0.23026708	0.4326629432671863
2-55779651-55779671-AC	testing	2.9191595787568003	1.4413751	1.9587442269936763
2-55779953-55779962-AAG	testing	0.0	0.08402008	0.5434189573224836
2-55781221-55781230-T	testing	0.0303448564517201	0.166284	0.48949563793438633
2-55782662-55782682-A	testing	0.7543577940487327	1.2311451	0.6418216872441124
2-55783202-55783219-TG	testing	0.5558518897475861	0.7009997	0.8187916796318228
2-55783224-55783251-TGTA	testing	1.4065655796328709	2.2411635	0.643511476081389
2-55783248-55783257-TG	testing	0.0	0.47534508	0.1738087340557427
2-55783742-55783758-CTTT	testing	0.1213794258068807	0.45506474	0.3988353246990264
2-55783755-55783765-T	testing	0.3215002998764528	0.5736048	0.6257382665272765
2-55784895-55784906-TTG	testing	0.0	0.07487962	0.5718219195581509
2-55786198-55786207-TG	testing	0.0	0.045173198	0.688832383509248
2-55787569-55787578-AT	testing	0.0	0.058883846	0.6293906052601471
2-55787715-55787725-AT	testing	0.0	0.12286693	0.44869824338675995
2-55788106-55788127-TTTAT	testing	0.8812127360303059	0.6261623	1.3512306216259176
2-55788122-55788135-TTA	testing	0.0	0.17999467	0.3571496557416611
2-55788868-55788877-TGA	testing	0.0	0.11829671	0.4580921077555406
2-55790382-55790391-TTG	training	0.1213794258068808	0.13657758	0.9357582650345853
2-55791729-55791738-ATT	training	0.0	0.07716474	0.5644464016937005
2-55793174-55793184-GGA	training	0.0	0.0703094	0.5871666508131671
2-55793446-55793455-TGC	training	0.0	0.056598753	0.6385746890334433
2-55793724-55793736-AGGC	training	0.0	0.13200736	0.43102080899502504
2-55794285-55794294-TC	training	0.0	0.07716474	0.5644464016937005
2-55795267-55795277-A	training	0.0	0.31595868	0.24040849442064774
2-55795439-55795463-A	training	2.9327994983096133	2.9906795	0.981272726049276
2-55796159-55796195-AAC	training	0.668450736362832	1.2357154	0.5753102317775418
2-55796302-55796342-TATT	training	4.798866321752216	3.1552074	1.5049321655364312
2-55796841-55796850-CTT	training	0.0	0.06345409	0.6117925834709919
2-55798877-55798886-AT	training	0.0	0.058883846	0.6293906052601471
2-55799713-55799724-A	training	8.542857702016322	0.67814857	11.106950568599416
2-55799878-55799907-AAAACA	training	2.9859461532867995	2.5793598	1.1517475754046915
2-55800026-55800036-A	training	0.2442592220891479	0.38279814	0.7130500173201744
2-55800204-55800213-AT	training	0.0	0.19142023	0.34314707664598304
2-55800620-55800631-T	training	0.2235394195773169	0.4836286	0.554358404604087
2-55802843-55802853-AAG	training	0.0	0.056598753	0.6385746890334433
2-55803539-55803564-A	training	1.2808954002779231	1.6653159	0.7822369924147419
2-55803686-55803696-A	training	0.0428943268970593	0.28168204	0.37438053647234565
2-55805267-55805281-T	training	0.748417322826831	0.71585286	1.0399146272856492
2-55805702-55805713-CTG	training	0.0	0.045173198	0.688832383509248
2-55806235-55806248-TAAA	training	0.0	0.08630517	0.5367537572897199
2-55806493-55806502-T	training	0.0	0.17313933	0.3661135143005586
2-55807683-55807699-A	validation	0.6475833337214394	0.7889764	0.8409484590608247
2-55808926-55808935-CCT	training	0.0	0.058883846	0.6293906052601471
2-55809712-55809721-GAA	training	0.0	0.08402008	0.5434189573224836
2-55810121-55810131-ACA	training	0.0	0.06116897	0.6204668305567752
2-55810315-55810330-TTTG	training	0.2427588516137617	0.22341174	1.0598219211639062
2-55811128-55811142-AAC	training	0.0	0.23026708	0.3027852488355787
2-55811180-55811204-T	training	1.852244187698264	1.6607457	1.1087598781006616
2-55812543-55812552-AAG	training	0.0	0.10230094	0.4943130763505103
2-55812959-55812968-ATT	training	1.4239377968153222	0.088590294	8.080679893395374
2-55814544-55814556-GCCT	training	0.0	0.20513088	0.3277282194447183
2-55814824-55814833-GCA	validation	0.0	0.07259452	0.5793926713316275
2-55815097-55815107-CTC	validation	0.0	0.07944983	0.5572588171301137
2-55816541-55816550-AAT	training	0.0	0.11601159	0.46293812290349795
2-55820147-55820156-A	training	0.5301358671577849	0.17999467	2.2505280802587597
2-55822239-55822249-AC	training	0.0	0.049743414	0.6678090029388537
2-55822742-55822757-AATTA	validation	0.0	0.14800313	0.4032207174159455
2-55823656-55823668-TTA	training	0.0	0.052028537	0.6577712446183706
2-55823822-55823833-TG	training	0.4967564592705771	0.06116897	3.7026758889789826
2-55824025-55824037-A	validation	0.1479951193610891	0.45506474	0.4467859359272021
2-55824181-55824202-A	training	0.8768043130575908	1.1123195	0.8057317506297562
2-55824271-55824281-T	training	0.8576535354971746	0.4324993	1.798412759410528
2-55827293-55827302-A	training	0.4997814188991542	0.1891351	2.0743985040182054
2-55827464-55827473-TTA	training	0.0	0.07259452	0.5793926713316275
2-55829246-55829256-TTC	training	0.0	0.10001582	0.49996045312815757
2-55831522-55831537-ATT	training	0.8869938859015905	0.15942869	3.804490112105914
2-55835137-55835146-ATT	validation	0.0	0.07487962	0.5718219195581509
2-55837689-55837702-TAT	training	0.1286829806911784	0.10230094	1.1304098769446074
2-55837753-55837765-CCT	training	0.0	0.12286693	0.44869824338675995
2-55838763-55838772-A	training	0.0677279713514685	0.16171378	0.6408832249928471
2-55839723-55839733-CCT	training	0.2034844265707128	0.07487962	1.735390473576697
2-55839858-55839877-AAAAC	training	0.0	0.20284575	0.33020110072536923
2-55840693-55840703-TA	training	0.0	0.06802431	0.5951519753302364
2-55843819-55843828-TCC	training	0.0	0.104586035	0.48879191583140075
2-55843976-55843985-T	training	0.4980113300538364	0.25197563	1.6990134517376572
2-55844201-55844210-A	training	0.0	0.18684998	0.34861428262954736
2-55844585-55844637-TTCT	training	7.0000636501930895	7.396371	0.9471334396594151
2-55844640-55844653-CTTT,2-55844663-55844683-CTTCCT,2-55844680-55844698-TCTCCT	validation	6.957269706474991	6.7382593	1.0320272158259618
2-55845306-55845315-CAA	training	0.0	0.09316051	0.517704162201684
2-55845488-55845502-T	training	0.6300550677213022	0.7764083	0.8330079344539549
2-55845560-55845578-T	training	0.8442630918185433	1.2631366	0.6927134755376264
2-55845578-55845587-GA	validation	0.8464436213663071	1.3865325	0.6366787280912507
2-55847117-55847126-TGG	training	0.0	0.088590294	0.530249982005967
2-55847260-55847284-AAAAC	training	2.956440328608388	2.5610788	1.1485718982122541
2-55847280-55847290-A	training	4.974778150732529	3.4111397	1.4453364389723737
2-55848055-55848064-T	validation	0.0	0.21655643	0.31589944326829816
2-55848834-55848843-GTT	training	0.0	0.0954456	0.5116513239489658
2-55848953-55848963-A	training	0.112857812662342	0.28396714	0.5543646590756229
2-55848963-55848974-GTT	training	0.0	0.10915628	0.47811139115689
2-55849494-55849503-TA	training	0.0	0.097730726	0.5057382938046765
2-55850685-55850695-AT	validation	0.0	0.10230094	0.4943130763505103
2-55851613-55851633-A	training	1.1025176393897436	1.0140597	1.0794014354793944
2-55851728-55851738-CT	validation	0.0	0.058883846	0.6293906052601471
2-55853084-55853095-TTA	training	0.0	0.20970109	0.32289198594683666
2-55853093-55853102-T	validation	0.0	0.4490663	0.1821273678606755
2-55854738-55854747-ATT	training	0.0	0.07944983	0.5572588171301137
2-55854844-55854854-AT	training	0.0	0.0954456	0.5116513239489658
2-55854924-55854934-AT	training	0.0	0.14343292	0.4107907837608817
2-55855306-55855320-TAAA	training	0.0	0.06345409	0.6117925834709919
2-55856404-55856427-T	testing	3.901719192769748	2.1588995	1.7715348525995724
2-55858862-55858872-TTC	testing	0.0	0.08630517	0.5367537572897199
2-55859810-55859819-AGA	testing	0.0	0.0703094	0.5871666508131671
2-55860940-55860949-GAT	testing	0.0	0.026892334	0.7880696717265836
2-55861178-55861187-AAT	testing	0.0	0.056598753	0.6385746890334433
2-55861895-55861904-GAG	testing	0.0	0.052028537	0.6577712446183706
2-55862608-55862619-TAT	testing	0.0	0.08402008	0.5434189573224836
2-55863162-55863171-T	testing	0.2956646286338635	0.20741597	1.2870659537754774
2-55865188-55865208-AT	testing	7.655296605903951	1.6698861	4.38180547658064
2-55865852-55865862-A	testing	0.3991157661346696	0.26568627	1.36487422985465
2-55866125-55866134-CAT	testing	0.0910345693551606	0.052028537	1.256570464498784
2-55867443-55867457-T	testing	0.6184256535535937	0.58360213	1.0509412156945643
2-55868211-55868220-TAA	testing	0.0	0.03831786	0.7229724346516061
2-55870646-55870673-ACA	testing	0.9075600527692868	2.2320232	0.43205404335998315
2-55871572-55871584-GAAG	testing	0.1213794258068808	0.13200736	0.9541913920613587
2-55871608-55871617-GGT	testing	1.0148815050449371	0.056598753	7.11935110393208
2-55872069-55872087-AAC	testing	0.5614129131915286	0.7421316	0.785403270927642
2-55873056-55873066-TC	testing	1.1107689866016308	1.3636814	0.8272080157619212
2-55873066-55873102-CA	testing	5.025346555426669	3.1369264	1.583399163918793
2-55874318-55874329-T	testing	0.1605487445647497	0.33652467	0.5968706065678939
2-55874926-55874936-A	testing	0.3600129938936219	0.19142023	1.578521140737628
2-55875125-55875141-AT	testing	0.7403906557971145	1.1580216	0.6680256172049147
2-55875145-55875159-TA	testing	0.7007513392857886	0.5624649	1.2087453075412578
2-55875245-55875257-TA,2-55875335-55875365-AC,2-55875365-55875373-AT	testing	5.527108823327446	3.7767572	1.451498903085147
2-55876756-55876770-TA	testing	0.2695048024746799	0.8518169	0.38820996188939266
2-55876778-55876788-TA	testing	0.0606897129034403	0.26340118	0.4421826943529471
2-55876787-55876796-AC	testing	0.1711018037429875	0.15485847	1.063734722032144
2-55876795-55876806-AT	testing	0.0	0.21655643	0.31589944326829816
2-55877878-55877888-CA	testing	0.0	0.06802431	0.5951519753302364
2-55878136-55878147-AT	testing	0.0	0.15485847	0.3923746383630099
2-55878658-55878678-AAAAC	testing	3.666389101481257	0.5918857	5.443657964720556
2-55879245-55879254-TAG	testing	0.0	0.09087539	0.5239020074824733
2-55879729-55879738-CTG	testing	0.0	0.08402008	0.5434189573224836
2-55882554-55882563-TG	testing	0.0857886537941189	0.06345409	1.1366412048430168
2-55883020-55883029-ATA	testing	0.0	0.065739185	0.603357618779168
2-55883244-55883259-TTTTG	testing	0.0	0.166284	0.375538898319088
2-55883898-55883909-AAC	testing	0.0	0.10230094	0.4943130763505103
2-55885907-55885916-TC	testing	0.0	0.040602982	0.7112224689516187
2-55888314-55888323-T	testing	0.2401879499311005	0.23140964	1.026487792965529
2-55888334-55888355-T	testing	1.0909054808277747	1.0711875	1.0168358873602859
2-55888484-55888493-CCA	testing	1.559013046563218	0.08402008	9.015391399477807
2-55889824-55889836-A	testing	1.1776865925966122	0.57531863	1.8919759293425864
2-55890630-55890647-AAC	testing	0.0	0.2142713	0.3181964118263424
2-55894273-55894288-TTTA	testing	0.1715773075882375	0.15714356	1.056131087195952
2-55894916-55894925-ATC	testing	0.0	0.08402008	0.5434189573224836
2-55895544-55895561-T	testing	0.6157686384643974	1.3636814	0.48901942626612416
2-55898858-55898867-GTG	testing	0.0	0.0703094	0.5871666508131671
2-55899964-55899973-T	testing	0.197256088045115	0.3388098	0.6774144243020894
2-55901124-55901140-GAACA	testing	0.0	0.15714356	0.38888782592883137
2-55902664-55902673-TAG	testing	0.0	0.06802431	0.5951519753302364
2-55903375-55903384-TGC	testing	0.0	0.04745832	0.6781577329783766
2-55904169-55904180-GTG	testing	0.0	0.06116897	0.6204668305567752
2-55904966-55904978-T,2-55904985-55905001-T	testing	3.071143433636513	1.2539961	2.3420624576662465
2-55905455-55905467-TG	testing	0.0	0.17313933	0.3661135143005586
2-55906074-55906083-TAT	testing	0.0	0.06345409	0.6117925834709919
2-55906222-55906243-T	testing	1.0583108691523335	1.1077492	0.9590657308258482
2-55907658-55907667-CAT	testing	0.8599693702502831	0.06345409	5.873021410784417
2-55908535-55908546-TAA	testing	0.0	0.06116897	0.6204668305567752
2-55910568-55910580-ATAA	testing	0.0	0.07716474	0.5644464016937005
2-55910656-55910665-GGA	testing	0.0	0.07716474	0.5644464016937005
2-55913604-55913615-T	testing	0.4821472694369805	0.41764605	1.1246048712957057
2-55913870-55913879-GTG	testing	0.0	0.07716474	0.5644464016937005
2-55914009-55914018-A	testing	0.112857812662342	0.24055007	0.6250411654954057
2-55914832-55914841-ATG	testing	0.0	0.07944983	0.5572588171301137
2-55915627-55915636-T	testing	0.0303448564517201	0.19827554	0.43699478828106425
2-55915931-55915940-TCA	testing	0.0	0.07487962	0.5718219195581509
2-55916107-55916127-T	testing	0.7936573340645328	1.4870774	0.563083649269111
2-55916659-55916668-GTG	testing	0.0	0.06116897	0.6204668305567752
2-55917594-55917603-ATC	testing	0.0	0.05431363	0.6480308965578737
2-55917810-55917819-GCA	testing	0.0	0.09087539	0.5239020074824733
2-55918613-55918625-A	testing	0.476100041484351	0.47191742	1.0073133311525133
2-55918633-55918642-TC	testing	0.0	0.104586035	0.48879191583140075
2-55918689-55918702-TC	testing	0.0	0.120581806	0.45334654663222773
2-55920050-55920059-TCA	testing	0.0	0.06345409	0.6117925834709919
2-55920952-55920961-AAT	testing	0.0	0.081734955	0.550251876420802
2-55923815-55923829-AGG	testing	0.0	0.21198621	0.3205269873947313
2-55924106-55924116-TTC	testing	0.0	0.088590294	0.530249982005967
2-55924256-55924271-T	testing	0.6088551989386385	0.6735783	0.9163328378505945
2-55924732-55924743-TG	testing	0.0	0.15942869	0.38546237889109336
2-55924762-55924772-TA	testing	0.4153245776999944	0.1137265	2.4111403017407502
2-55924777-55924788-AT	testing	0.468643162866536	0.1388627	2.380627711511827
2-55924849-55924865-TG	testing	0.3571207060880199	0.42050245	0.8782296914990887
2-55925801-55925811-A	testing	0.0303448564517201	0.17999467	0.4655262060942807
2-55927164-55927173-CCA	testing	0.4035385909091341	0.06116897	3.1242899356441507
2-55927984-55928002-T	testing	0.5368458288144158	0.9158	0.6269401740642013
2-55928132-55928141-CAC	testing	0.0	0.081734955	0.550251876420802
2-55928664-55928676-A	testing	0.2662288162219205	0.48105785	0.6302794398559808
2-55929731-55929740-TTC	testing	0.0	0.07716474	0.5644464016937005
2-55930050-55930060-T	testing	0.2993998120792255	0.3513779	0.8848457402970449
2-55930946-55930990-GT	testing	5.212394591623728	5.1478233	1.0123043951620339
2-55931381-55931390-ATC	testing	0.0	0.18456489	0.3514136968900134
2-55931386-55931404-CATC	testing	0.0	0.4039354	0.19843813314166855
2-55931481-55931490-TC	testing	0.0	0.049743414	0.6678090029388537
2-55931680-55931689-TCT	testing	0.0	0.049743414	0.6678090029388537
2-55932409-55932418-A	testing	0.1845529666697298	0.10915628	1.3604801475228467
2-55932584-55932593-TTC	testing	0.0	0.06802431	0.5951519753302364
2-55932793-55932807-TC	testing	0.0606897129034403	0.24397773	0.4671515010679334
2-55933020-55933029-TCC	testing	0.0	0.1137265	0.46788769759482335
2-55933483-55933506-TTTG	testing	0.3822401873542935	0.60845274	0.6806949287178895
2-55934193-55934207-CAGA	testing	0.0	0.12515202	0.44414436077455577
2-55935283-55935302-AAAAAT	training	0.0	0.21198621	0.3205269873947313
2-55935448-55935462-A	training	0.2539935714538062	0.60673887	0.500883121730387
2-55936000-55936014-T	testing	0.180806216145711	0.46934667	0.49320779578057594
2-55936891-55936902-TG	testing	0.0	0.040602982	0.7112224689516187
2-55938036-55938046-T	testing	0.0	0.1891351	0.34585908110084185
2-55938449-55938458-TC	testing	0.0	0.07716474	0.5644464016937005
2-55939236-55939246-GTG	testing	0.0	0.13429248	0.4268169426521927
2-55939375-55939383-A	testing	0.1133530358132355	1.1945834	0.16480439638978492
2-55939378-55939400-AAAAAC	testing	0.3641382774206426	0.9409362	0.44588542258463354
2-55939402-55939412-A	testing	0.9866473660460132	0.5856016	1.5849545363459088
2-55941755-55941766-AAT	testing	0.0	0.0703094	0.5871666508131671
2-55942019-55942030-T	testing	0.1890866177533922	0.5610367	0.4373230983293245
2-55943079-55943099-CT,2-55943103-55943153-CA	testing	8.343933952336396	5.641407	1.4707081299647276
2-55943363-55943375-ATTT	testing	0.0	0.09316051	0.517704162201684
2-55944099-55944123-T	testing	1.0931277736645164	1.4002432	0.7952895728269366
2-55944252-55944261-CCA	testing	0.0910345693551606	0.10687116	0.9234470834656731
2-55945347-55945356-TC	testing	0.0	0.07487962	0.5718219195581509
2-55946047-55946059-GTTT	testing	0.2427588516137617	0.12743714	1.5070487239408732
2-55946707-55946716-AAT	testing	0.0	0.06345409	0.6117925834709919
2-55947198-55947207-TAT	testing	0.0	0.06802431	0.5951519753302364
2-55948222-55948231-T	testing	0.1440458559359994	0.30453312	0.6032778130403745
2-55949741-55949750-CT	testing	0.0606897129034403	0.07716474	0.9070073023754067
2-55953077-55953087-CTG	testing	0.0	0.09316051	0.517704162201684
2-55953417-55953427-T	testing	0.4279488990559165	0.24626285	1.5247055785970585
2-55954018-55954036-AG	testing	1.7996019282993094	0.5454694	2.942977511093957
2-55954265-55954274-AG	testing	0.0	0.036032766	0.7351170085007314
2-55954814-55954823-CAG	testing	0.0	0.06802431	0.5951519753302364
2-55954956-55954967-A	testing	0.5053741953133937	0.50462306	1.0012423199892404
2-55955589-55955602-T	testing	0.6996459531628403	0.46534774	1.4144320328632431
2-55956330-55956339-TGA	testing	0.0	0.1137265	0.46788769759482335
2-55956986-55956996-T	testing	0.0955600468385728	0.21655643	0.6177730992182746
2-55957818-55957841-TTTG	testing	0.2709118854058751	0.46334827	0.6584060077185913
2-55959681-55959690-AAG	testing	0.0	0.06116897	0.6204668305567752
2-55961629-55961638-A	testing	0.43711293234886	0.19827554	1.800727382301814
2-55963752-55963762-TTC	testing	0.0	0.065739185	0.603357618779168
2-55963884-55963896-A	testing	0.479227063939455	0.43078545	1.0912640200281583
2-55963895-55963904-AG	testing	0.1483159018509448	0.12972227	1.0809396139562124
2-55964892-55964902-GAA	testing	0.0910345693551606	0.10001582	0.9550972985794853
2-55965350-55965360-GCA	testing	0.0	0.06802431	0.5951519753302364
2-55965937-55965946-GT	testing	0.0	0.06345409	0.6117925834709919
2-55965970-55965982-AAAG	testing	0.0	0.07259452	0.5793926713316275
2-55971967-55971977-GAG	testing	0.0	0.040602982	0.7112224689516187
2-55972082-55972097-TAA	testing	0.0	0.10230094	0.4943130763505103
2-55975274-55975288-CAAC	testing	0.0	0.14571801	0.4069705757424944
2-55975594-55975622-GGGGTGGG	testing	3.955334575727333	2.6707642	1.4636159135184916
2-55975615-55975623-G	testing	1.1848852768508775	2.8809943	0.431025740925059
2-55976272-55976284-CAAA	testing	0.1213794258068807	0.0954456	1.1326907630915237
2-55977041-55977052-A	testing	0.1006846570974281	0.39136732	0.4084208471524482
2-55977679-55977691-AT	testing	6.182213923117048	0.20970109	20.284765297781313
2-55978429-55978440-A	testing	0.2160977494236626	0.35023534	0.702072274965494
2-55978739-55978754-A	testing	0.965462600754008	0.7786934	1.2125533215044155
2-55978949-55978962-T	testing	0.1868290018005997	0.52683145	0.4575855308482044
2-55979791-55979803-AAAT	testing	0.0	0.13429248	0.4268169426521927
2-55982206-55982215-TTA	testing	0.0	0.04745832	0.6781577329783766
2-55982370-55982380-TTA	testing	0.0	0.08402008	0.5434189573224836
2-55983375-55983389-T	testing	0.9243816410457748	0.6215921	1.4196131596310089
2-55983912-55983934-AT	testing	8.787585069182384	4.380026	1.9838244396756592
2-55984547-55984556-TC	testing	0.0	0.06345409	0.6117925834709919
2-55985551-55985560-TAT	testing	0.0	0.042888105	0.6998483183747171
2-55987624-55987634-CAG	testing	0.0	0.06802431	0.5951519753302364
2-55987838-55987858-T	testing	1.154163883773842	1.0529065	1.0878279234038857
2-55989965-55989977-CT	testing	3.930407674609853	3.9412851	0.9973084241470251
2-55989979-55990011-CA	testing	3.289909550453749	2.6616237	1.2275059597923312
2-55990718-55990727-TTC	testing	0.5852856213842778	0.04745832	4.647317434406398
2-55993183-55993194-ATA	testing	0.0	0.03831786	0.7229724346516061
2-55996316-55996325-TGA	testing	0.0	0.08630517	0.5367537572897199
2-55997527-55997536-GTG	testing	0.1575311083743773	0.07259452	1.4921163683202532
2-55997541-55997550-CAG	testing	0.0	0.058883846	0.6293906052601471
2-55997623-55997632-TTA	testing	0.0	0.04745832	0.6781577329783766
2-55998638-55998648-TAT	testing	0.0	0.0703094	0.5871666508131671
2-55999367-55999377-TTA	testing	0.2031839140544056	0.08402008	1.6475588645239454
2-55999648-55999657-AAT	testing	0.0	0.081734955	0.550251876420802
2-56000185-56000195-ATT	testing	0.0	0.052028537	0.6577712446183706
2-56001092-56001101-T	testing	0.1167644352755349	0.1891351	0.7496994839973941
2-56001674-56001690-AT	testing	0.1214353481437829	0.51845866	0.35804389600395103
2-56002435-56002444-ATT	testing	0.0	0.088590294	0.530249982005967
2-56002810-56002819-A	testing	0.0	0.1388627	0.41865054694600706
2-56004062-56004071-T	testing	0.0955600468385731	0.18227977	0.692788033795596
2-56004350-56004365-ATT	testing	0.0	0.17313933	0.3661135143005586
2-56005062-56005071-TA	testing	0.1483159018509445	0.10915628	1.1872266128033282
2-56005342-56005356-T	testing	0.3634769420959124	0.6353028	0.63032119841773
2-56007008-56007020-T	testing	0.0606057519968751	0.486485	0.2738446030109467
2-56007150-56007159-CCA	testing	0.0	0.11601159	0.46293812290349795
2-56007441-56007452-ATT	testing	0.0	0.017751873	0.8492433916528869
2-56008412-56008425-TGTC	testing	0.1213794258068807	0.14114779	0.9180238633200026
2-56008737-56008746-TG	testing	0.0	0.06802431	0.5951519753302364
2-56010468-56010480-A	testing	0.5346534548431544	0.32624167	1.4889521590959287
2-56011372-56011381-TCC	testing	0.9677383710502888	0.07944983	5.950066216559184
2-56013725-56013734-A	testing	0.0303448564517201	0.16171378	0.4980435361551085
2-56014666-56014675-T	testing	0.0	0.12515202	0.44414436077455577
2-56014843-56014853-ATA	testing	0.0	0.07259452	0.5793926713316275
2-56015010-56015019-TA	testing	0.0	0.10230094	0.4943130763505103
2-56015417-56015426-T	testing	0.4291489857845379	0.17313933	1.9372859477415352
2-56016289-56016298-T	testing	0.2730089124919551	0.15942869	1.4378090275672868
2-56017056-56017068-ATT	testing	0.0	0.09087539	0.5239020074824733
2-56017297-56017308-ATA	testing	0.0	0.07259452	0.5793926713316275
2-56017718-56017729-TGA	testing	0.0	0.10230094	0.4943130763505103
2-56018741-56018754-AAGA	testing	0.0	0.0703094	0.5871666508131671
2-56018762-56018771-TAG	testing	0.0	0.09316051	0.517704162201684
2-56019617-56019633-T	testing	0.4263325803526046	0.728421	0.635344324145096
2-56020951-56020961-A	testing	1.2333734382195145	0.8769531	1.3648285042746828
2-56021641-56021650-AAT	testing	0.0	0.056598753	0.6385746890334433
2-56022143-56022155-CGCA	testing	2.1225667903342567	1.564771	1.335058569817865
2-56022147-56022156-CG	testing	2.110780377883516	2.2320232	0.9480095986538711
2-56022155-56022188-CA	testing	2.919457847520316	4.069251	0.724220692762397
2-56023586-56023595-GTT	testing	0.0	0.07487962	0.5718219195581509
2-56023664-56023676-AAAG	testing	0.0	0.08630517	0.5367537572897199
2-56023920-56023931-TTA	testing	0.0	0.06116897	0.6204668305567752
2-56024289-56024306-TGAA	testing	0.0	0.10230094	0.4943130763505103
2-56024587-56024598-ATT	testing	0.0	0.040602982	0.7112224689516187
2-56026573-56026583-TC	testing	0.0	0.10915628	0.47811139115689
2-56026845-56026855-TAT	testing	0.2224738527764174	0.08402008	1.7523840483952478
2-56028136-56028154-T	testing	0.679711300001559	0.83582115	0.8331840971980159
2-56028303-56028312-T	testing	0.0	0.22569686	0.30703397017705364
2-56029361-56029370-T	testing	0.0429338790741091	0.17999467	0.5104878570513828
2-56031252-56031262-CAC	testing	0.0	0.06345409	0.6117925834709919
2-56032155-56032167-AC	testing	0.085867758148218	0.097730726	0.9400044287918002
2-56033226-56033239-T	testing	0.5133492231134771	0.43535566	1.1456855114102595
2-56034899-56034908-AC	testing	0.0	0.03146255	0.7606729064665184
2-56035540-56035549-T	testing	0.0	0.29425013	0.25364607996451394
2-56037476-56037491-TTTA	testing	0.0	0.14343292	0.4107907837608817
2-56038785-56038794-GGT	testing	0.0	0.049743414	0.6678090029388537
2-56040478-56040499-T	testing	2.4263773913227604	1.5739115	1.5092658072560947
2-56040536-56040546-AGG	testing	0.0	0.07944983	0.5572588171301137
2-56041051-56041063-T	testing	0.0606057519968749	0.47191742	0.2808198288432531
2-56041944-56041954-AAT	testing	0.0	0.042888105	0.6998483183747171
2-56043804-56043813-A	testing	0.0	0.19599044	0.33784874943934007
2-56045052-56045061-A	testing	0.0	0.16171378	0.38209680820016434
2-56045206-56045218-T	testing	0.5951353460044376	0.4776302	1.2034262509204636
2-56046435-56046447-ATTA	testing	0.0	0.11601159	0.46293812290349795
2-56047743-56047752-TA	testing	0.0	0.07716474	0.5644464016937005
2-56048902-56048918-AT	testing	0.5913952725766127	0.7512721	0.8121906880028287
2-56049270-56049285-TTTA	testing	0.0	0.12515202	0.44414436077455577
2-56049539-56049552-A	testing	0.1604747224161121	0.4490663	0.4743957558788659
2-56049625-56049634-TC	testing	0.0	0.120581806	0.45334654663222773
2-56049815-56049833-AAACC	testing	0.0	0.32281402	0.23651060577414154
2-56050055-56050064-AG	testing	0.0	0.06345409	0.6117925834709919
2-56053338-56053355-AAT	testing	0.0	0.16171378	0.38209680820016434
2-56054923-56054932-AGT	testing	0.0	0.056598753	0.6385746890334433
2-56055754-56055765-CTG	testing	0.0	0.06345409	0.6117925834709919
2-56055979-56055989-TAT	testing	0.0	0.065739185	0.603357618779168
2-56056394-56056407-T	testing	0.3918020404877053	0.41536096	0.9542865654544443
2-56056743-56056754-CAT	testing	0.0	0.097730726	0.5057382938046765
2-56057104-56057113-T	testing	0.0	0.120581806	0.45334654663222773
2-56057322-56057335-AAAG	testing	0.0	0.12286693	0.44869824338675995
2-56057371-56057380-AC	testing	0.1213794258068808	0.036032766	1.6273978124276383
2-56057500-56057509-CAT	testing	0.0	0.111441374	0.47294433491526594
2-56057507-56057519-ATA	testing	0.0	0.10230094	0.4943130763505103
2-56059566-56059575-TG	testing	0.1715773075882375	0.056598753	1.7342239474169854
2-56060449-56060458-TGA	testing	0.1286829806911782	0.1137265	1.069979533147168
2-56062113-56062125-T	testing	1.3108763049121823	0.56874895	2.109724889904025
2-56062620-56062629-T	testing	0.0	0.17085424	0.3692022690876096
2-56063376-56063385-T	testing	0.0	0.26111606	0.2769192818508266
2-56065596-56065605-A	testing	0.0	0.111441374	0.47294433491526594
2-56067319-56067329-TAC	testing	0.0	0.10001582	0.49996045312815757
2-56069164-56069173-ATT	testing	0.0	0.0703094	0.5871666508131671
2-56069294-56069304-T	testing	0.0	0.25654584	0.28046884518411436
2-56071087-56071109-A	testing	1.8913070993316965	1.1580216	1.5828878449556798
2-56071147-56071157-TGG	testing	0.0	0.13200736	0.43102080899502504
2-56071269-56071287-T	testing	1.0099659554510054	0.96835744	1.0389462495351796
2-56071300-56071309-TG	testing	0.0	0.08402008	0.5434189573224836
2-56071556-56071573-TCTT	testing	0.5390096049493592	0.5633218	0.9633478124032095
2-56071570-56071586-T	testing	0.5365232383511432	0.96378726	0.5983557636807412
2-56072109-56072122-T	testing	0.5182613741626675	0.56217927	0.9336767279994547
2-56073264-56073276-AGAA	testing	0.0	0.06802431	0.5951519753302364
2-56078769-56078787-T	testing	0.8630237190595272	1.062047	0.8287304378046044
2-56082050-56082060-T	testing	0.1132181897774854	0.30681825	0.5241116635684003
2-56082076-56082091-AAAT	testing	0.0	0.15028825	0.39953933115118273
2-56082661-56082670-TCT	testing	0.0	0.049743414	0.6678090029388537
2-56084959-56084968-ATT	testing	0.0	0.06802431	0.5951519753302364
2-56086282-56086302-GT	testing	2.7716345463598624	1.8298438	1.488013976239871
2-56087111-56087120-TAT	testing	0.0	0.07259452	0.5793926713316275
2-56087403-56087422-TTTA	testing	0.0	0.5192085	0.16149649108498998
2-56089686-56089695-TCT	testing	0.0	0.09087539	0.5239020074824733
2-56091826-56091849-T	testing	5.298364939190799	1.9303886	2.6587841062498083
2-56092176-56092189-T	testing	0.2650355141891702	0.7329912	0.43822253367042807
2-56092560-56092572-A	testing	0.2798264167933442	0.53354394	0.5995265565847637
2-56093073-56093085-GCCT	testing	1.583344667545345	0.12972227	7.327738262143001
2-56097421-56097437-ACAAA	testing	0.0	0.1639989	0.37878945707728323
2-56098700-56098710-A	testing	0.1001776392358773	0.30224803	0.4976472830354876
2-56098732-56098742-A	testing	0.0	0.26340118	0.27517797272975286
2-56099517-56099527-TTA	testing	0.0	0.09087539	0.5239020074824733
2-56101323-56101344-AAAAAAT	testing	0.2124139951620414	0.40336412	0.6206520940786193
2-56103178-56103187-ACA	testing	0.0	0.07487962	0.5718219195581509
2-56103278-56103290-T	testing	0.5002269685394267	0.42507267	1.1431312327480816
2-56103613-56103622-CCA	testing	0.0	0.07487962	0.5718219195581509
2-56104213-56104229-GAAG	testing	0.0	0.18227977	0.35425847201164995
2-56104235-56104252-AAGG	testing	2.5807619360667835	0.2851097	6.9610345729198295
2-56105887-56105897-AG	testing	0.0	0.04745832	0.6781577329783766
2-56105942-56105954-ACTC	testing	0.0	0.065739185	0.603357618779168
2-56106268-56106277-GGT	testing	0.0	0.0703094	0.5871666508131671
2-56107928-56107937-CAC	testing	0.0	0.07716474	0.5644464016937005
2-56108218-56108235-AAAT	testing	0.1213794258068808	0.30910337	0.5411332246099093
2-56108236-56108252-ATAA	testing	0.0	0.32052892	0.23779577395057636
2-56110554-56110568-T	testing	0.176781045986251	0.6004548	0.39514476306858204
2-56110739-56110753-AC	testing	0.0858677581482179	0.24854794	0.533263109081115
2-56110887-56110896-TTG	testing	0.0	0.120581806	0.45334654663222773
2-56111298-56111307-AG	testing	0.0	0.042888105	0.6998483183747171
2-56111846-56111857-A	testing	0.1703063470697112	0.3079608	0.6625792161151542
2-56112754-56112769-T	testing	1.267716486912562	0.6632953	1.7918576033581786
2-56113595-56113604-CT	testing	0.0	0.07259452	0.5793926713316275
2-56117908-56117922-CAG	testing	0.0	0.08402008	0.5434189573224836
2-56120034-56120044-GAG	testing	0.0910345693551606	0.06345409	1.1687353271806207
2-56120430-56120439-CCT	testing	0.2871593164958885	0.08630517	2.0780921779888795
2-56120982-56121001-T	testing	0.4335482880849008	1.0597619	0.46004984996049686
2-56122631-56122640-TAT	testing	0.2573659613823564	0.045173198	2.461652469640825
2-56124888-56124919-T	testing	9.637612504185372	2.899275	3.2466554431272128
2-56125048-56125057-CCA	testing	9.643970823687024	3.813319	2.489950556979133
2-56125430-56125439-T	testing	0.0	0.12286693	0.44869824338675995
2-56128526-56128537-ATC,2-56128568-56128586-TG	testing	0.4502905531610968	1.0346256	0.4849974768426666
2-56128560-56128569-T	testing	0.2486036399691447	0.7912615	0.39113508209335274
2-56128668-56128683-CTT	testing	0.3725673444529321	0.39993647	0.9452547929798604
2-56128681-56128692-T	testing	0.1760594680501744	0.44563866	0.5059382486757342
2-56128766-56128786-T	testing	0.9894406474192292	1.1351705	0.8820164077908509
2-56128916-56128925-CAC	testing	0.1286829806911784	0.09316051	1.1839013092851038
2-56129067-56129081-T	testing	0.4233150453695102	0.55989414	0.7930287809034192
2-56129374-56129395-TTTTAAA	testing	0.4855177032275241	0.20970109	1.8905897400216578
2-56133026-56133040-T	testing	0.2128829338371392	0.51326364	0.5101931916869215
2-56133762-56133775-AATA	testing	0.0	0.14114779	0.41468346029627723
2-56133807-56133819-CT	testing	0.0	0.097730726	0.5057382938046765
2-56134557-56134570-AG	testing	0.0	0.12743714	0.4396819270590547
2-56135058-56135067-CTG	testing	0.0	0.10001582	0.49996045312815757
2-56137158-56137168-TTA	testing	0.0	0.08402008	0.5434189573224836
2-56138932-56138944-TGTT	testing	0.0	0.10915628	0.47811139115689
2-56140750-56140759-ATT	testing	0.0	0.0703094	0.5871666508131671
2-56142120-56142129-TCT	testing	0.0	0.058883846	0.6293906052601471
2-56142195-56142205-GGA	testing	0.0	0.026892334	0.7880696717265836
2-56142747-56142759-AGGC	testing	0.0	0.10687116	0.48339265850300256
2-56143450-56143473-AAAAACA	testing	1.2731874789525386	1.0300555	1.2151504761956724
2-56143466-56143481-AAAC	testing	1.4519404729421073	0.43078545	2.9238564714652737
2-56144058-56144068-ATC	testing	0.0	0.056598753	0.6385746890334433
2-56144330-56144349-T	testing	1.017303260875	0.89980423	1.1175220381644115
2-56144488-56144501-T	testing	0.1455696349659885	0.8449615	0.2598726349867042
2-56145391-56145407-TATT	testing	0.0	0.1388627	0.41865054694600706
2-56146608-56146618-TTA	testing	0.0	0.04745832	0.6781577329783766
2-56150558-56150568-T	testing	0.4696715399253032	0.35023534	1.2652750446584295
2-56152739-56152749-TCT	testing	0.0910345693551606	0.058883846	1.2023536323205608
2-56155005-56155018-ATT	testing	0.0	0.07487962	0.5718219195581509
2-56155204-56155213-TTC	testing	0.0	0.065739185	0.603357618779168
2-56155228-56155241-TTTC	testing	0.0	0.13200736	0.43102080899502504
2-56156897-56156906-GTG	testing	0.0	0.05431363	0.6480308965578737
2-56157043-56157073-A	testing	2.7823485801796264	3.7036338	0.7577881393786191
2-56157080-56157092-GAAA	testing	2.784509725515002	3.7584763	0.7475774117143087
2-56157393-56157403-TTA	testing	0.0	0.10001582	0.49996045312815757
2-56157425-56157434-ATT	testing	0.0	0.07944983	0.5572588171301137
2-56158003-56158013-TA	testing	1.4506352609290525	0.09316051	8.027703286396648
2-56158926-56158937-A	testing	0.1205374774304738	0.36965877	0.4695695928992741
2-56159778-56159787-GTC	testing	0.3150622167487544	0.0954456	2.1236713272069285
2-56160402-56160426-AAAAC	testing	0.0	0.36280343	0.21607445735654984
2-56160716-56160726-A	testing	0.0	0.16171378	0.38209680820016434
2-56160815-56160824-AAT	testing	0.0	0.040602982	0.7112224689516187
2-56161282-56161291-TTA	testing	0.0	0.0703094	0.5871666508131671
2-56161804-56161815-T	testing	0.5074363623025037	0.5881724	0.882680506080313
2-56162553-56162562-TGA	testing	0.0	0.09087539	0.5239020074824733
2-56165387-56165403-TTTTA	testing	0.1517242822586011	0.19599044	0.8504473396458383
2-56165555-56165571-T	testing	0.7834112764684132	0.8449615	0.9348648346714794
2-56165886-56165898-TTCT	testing	0.0	0.097730726	0.5057382938046765
2-56168124-56168134-T	testing	0.1723398168358316	0.33766723	0.6222531598626465
2-56169435-56169444-TC	testing	0.0	0.111441374	0.47294433491526594
2-56169445-56169456-TC	testing	0.2966318037018898	0.18227977	1.4051017673065616
2-56169453-56169468-TCTG	testing	0.0	0.19370532	0.3404773192395698
2-56169481-56169490-TG	testing	0.2554595206045675	0.13200736	1.5321045013596446
2-56170380-56170391-AC	testing	0.0	0.0703094	0.5871666508131671
2-56171090-56171102-ACTC	testing	2.6902067983840268	0.05431363	18.081402131386753
2-56172667-56172689-TTA	testing	1.4443253859344636	0.9066595	1.5341089871346405
2-56175491-56175501-AAT	testing	0.0	0.104586035	0.48879191583140075
2-56176396-56176406-TAT	testing	0.0	0.052028537	0.6577712446183706
2-56176839-56176850-GGT	testing	0.0	0.08402008	0.5434189573224836
2-56179013-56179029-CCCT	testing	0.0	0.27596927	0.2659791849477485
2-56180376-56180397-T	testing	0.595597196293238	1.3819623	0.46937577041820694
2-56181102-56181119-T	testing	1.4804938614016092	0.9180851	1.5524182226039938
2-56181750-56181759-ATT	testing	0.0	0.03831786	0.7229724346516061
2-56181850-56181865-T	testing	0.61401025810527	0.6615815	0.9375362428121875
2-56182401-56182411-AG	testing	0.0	0.120581806	0.45334654663222773
2-56182519-56182528-CTC	testing	0.0	0.097730726	0.5057382938046765
2-56183742-56183751-GC	testing	0.0	0.13429248	0.4268169426521927
2-56183956-56183966-CTC	testing	0.0	0.16171378	0.38209680820016434
2-56184093-56184102-GCG	testing	0.0	0.15485847	0.3923746383630099
2-56184387-56184396-GCA	testing	0.0	0.081734955	0.550251876420802
2-56184429-56184440-GC	testing	0.0	0.22798195	0.30489482729156286
2-56184645-56184656-GCG	testing	0.0	0.49119803	0.16914806025317777
2-56184657-56184670-GCG	testing	0.1820691387103212	0.34795022	0.6296885817141049
2-56184952-56184962-GAG	testing	0.1820691387103215	0.21655643	0.8910548388175892
2-56184979-56184993-TCCC	testing	0.0	0.18456489	0.3514136968900134
2-56185566-56185575-GAG	testing	0.0	0.06345409	0.6117925834709919
2-56186636-56186645-TTA	testing	0.0	0.03146255	0.7606729064665184
2-56187191-56187200-T	testing	0.2035761613578436	0.21655643	0.9589954036246985
2-56189025-56189042-TTCA	testing	0.0	0.19827554	0.33526047761073535
2-56189297-56189312-T	testing	6.685663943614658	0.8072573	7.47931589375435
2-56189372-56189383-CCT	testing	0.1286829806911782	0.12286693	1.0260965172858
2-56189589-56189599-TGT	testing	0.3636345119812503	0.11829671	2.123873108217024
2-56192828-56192837-GCA	testing	0.0	0.097730726	0.5057382938046765
2-56193498-56193507-ATG	testing	0.0	0.06345409	0.6117925834709919
2-56195860-56195869-GT	testing	0.0	0.036032766	0.7351170085007314
2-56195951-56195960-AC	testing	0.0	0.08402008	0.5434189573224836
2-56196190-56196208-CAAAAG	testing	0.0	0.27939695	0.26357618320337056
2-56196869-56196878-TTC	testing	0.0910345693551603	0.3182438	0.4567540973832972
2-56196884-56196902-A	testing	0.7235134773560756	1.377392	0.5574102725316474
2-56197672-56197681-GAA	testing	0.0	0.09087539	0.5239020074824733
2-56198415-56198424-AAT	testing	0.0	0.040602982	0.7112224689516187
2-56198800-56198809-TA	testing	0.0	0.056598753	0.6385746890334433
2-56199569-56199579-T	testing	0.0525749777501211	0.2599735	0.4238505827515667
2-56199866-56199887-TTTTTA	testing	0.0	0.24055007	0.2936425765526931
2-56200016-56200025-CAC	testing	0.2031839140544059	0.10001582	1.5157996705180916
2-56200934-56200945-T,2-56201068-56201076-TC,2-56201204-56201212-T	testing	3.2834164193171174	4.9650145	0.6679973807216382
2-56201076-56201125-CA	testing	3.333354550093296	5.422036	0.6217551913992042
2-56203061-56203070-TG	testing	0.0	0.045173198	0.688832383509248
2-56203365-56203377-T	testing	0.3741255898388586	0.6850039	0.6039786424486026
2-56204195-56204204-AGA	testing	0.0	0.07487962	0.5718219195581509
2-56205637-56205648-AGT	testing	0.0	0.07487962	0.5718219195581509
2-56206537-56206551-AGCA	testing	0.0	0.13200736	0.43102080899502504
2-56208638-56208647-AG	testing	0.0	0.045173198	0.688832383509248
2-56209420-56209435-T	testing	0.5309253035940715	0.6455858	0.8462142165181681
2-56210068-56210079-AAC	testing	0.0910345693551606	0.06345409	1.1687353271806207
2-56211554-56211563-T	testing	0.0741579509254727	0.20970109	0.562342066427576
2-56213077-56213087-ATT	testing	0.0	0.088590294	0.530249982005967
2-56213660-56213670-TTA	testing	0.0	0.03831786	0.7229724346516061
2-56215267-56215276-TTG	testing	0.0	0.042888105	0.6998483183747171
2-56215577-56215594-T	testing	0.65421989137276	0.895234	0.757831717337591
2-56216379-56216388-TA	testing	0.2483782296352885	0.045173198	2.3997420628240795
2-56216737-56216750-T	testing	0.4645653494643217	0.5618936	0.8529548396665593
2-56217348-56217358-GGA	testing	0.0	0.0703094	0.5871666508131671
2-56218701-56218710-ATC	testing	0.0	0.06802431	0.5951519753302364
2-56219135-56219146-CA	testing	0.0	0.07487962	0.5718219195581509
2-56219181-56219191-AGT	testing	0.0	0.056598753	0.6385746890334433
2-56221368-56221379-T	testing	0.2147800619292534	0.3182438	0.7526233788265442
2-56223003-56223015-CTAC	testing	0.0	0.088590294	0.530249982005967
2-56224361-56224370-TGA	testing	0.0	0.0703094	0.5871666508131671
2-56225089-56225100-T	testing	0.3736716308905854	0.35937577	1.0311201892311068
2-56225286-56225295-GTG	testing	0.1286829806911782	0.09316051	1.1839013092851027
2-56225425-56225435-A	testing	0.0428943268970594	0.2782544	0.3777730725592602
2-56226510-56226520-T	testing	0.0800626499770337	0.3388098	0.41034327395840675
2-56227104-56227113-TTA	testing	0.0	0.045173198	0.688832383509248
2-56227586-56227596-TG	testing	0.0	0.09316051	0.517704162201684
2-56227719-56227730-T	testing	0.4372527010242041	0.53354394	0.8480117433120804
2-56228324-56228345-ATA	testing	1.4317051963762146	0.46249133	2.723073431862878
2-56228354-56228363-ATA	testing	0.0	0.10915628	0.47811139115689
2-56229647-56229656-T	testing	0.0	0.19370532	0.3404773192395698
2-56231606-56231617-T	testing	0.1323022398881845	0.42050245	0.4463038356268726
2-56231735-56231744-ATT	testing	0.0	0.026892334	0.7880696717265836
2-56232926-56232935-ATA	testing	0.0	0.045173198	0.688832383509248
2-56233609-56233618-A	testing	0.0800626499770335	0.15028825	0.7194211073713349
2-56233714-56233723-GTA	testing	0.0	0.06116897	0.6204668305567752
2-56234640-56234649-T	testing	0.1517242822586011	0.17085424	0.9293717619432543
2-56234853-56234862-AAT	testing	0.0	0.05431363	0.6480308965578737
2-56235490-56235501-A	testing	0.3275918356609752	0.31481612	1.0307985033488458
2-56237741-56237757-T	testing	0.8254590590779676	0.8221105	1.003631407600247
2-56237758-56237769-AG	testing	0.8256384469764275	0.7969743	1.0319564863524266
2-56238278-56238287-TGG	testing	0.0	0.11601159	0.46293812290349795
2-56238415-56238432-A	testing	0.5000538878379269	0.76612526	0.6928026644066781
2-56238804-56238817-TATG	testing	0.0	0.097730726	0.5057382938046765
2-56239597-56239608-ATG	testing	0.1286829806911782	0.08402008	1.242706669245977
2-56240484-56240497-TTCA	testing	0.0	0.14114779	0.41468346029627723
2-56241199-56241210-AT	testing	0.1212115039937505	0.12515202	0.9824984203728241
2-56241368-56241377-ATT	testing	0.0	0.058883846	0.6293906052601471
2-56241709-56241718-TTC	testing	0.0	0.07716474	0.5644464016937005
2-56243029-56243038-T	testing	0.0	0.18227977	0.35425847201164995
2-56243995-56244006-TC	testing	0.0	0.13429248	0.4268169426521927
2-56244003-56244016-TCTT	testing	1.0769921436421346	0.13429248	5.023601882749864
2-56246424-56246434-A	testing	0.0525749777501211	0.31710124	0.3657984276194458
2-56247350-56247359-T	testing	0.0	0.166284	0.375538898319088
2-56249083-56249092-TCT	testing	0.0	0.07944983	0.5572588171301137
2-56250547-56250558-GA	testing	0.0	0.07487962	0.5718219195581509
2-56251576-56251585-TGG	testing	0.0	0.04745832	0.6781577329783766
2-56251633-56251644-TTC	testing	0.0	0.07487962	0.5718219195581509
2-56251727-56251737-T	testing	0.1500368420326237	0.28967994	0.64164668582279
2-56251895-56251911-TTTAT	testing	0.0	0.41250455	0.19512021893269044
2-56251906-56251919-TTA	testing	0.1286829806911782	0.15028825	0.9136784515101217
2-56252051-56252066-T	testing	0.4101718606467788	0.62273467	0.7058909470148689
2-56252539-56252549-T	testing	0.0	0.27139905	0.26925216960032616
2-56253019-56253043-AAAT	testing	1.87082030112336	1.4322348	1.2862390941149229
2-56253068-56253077-AGA	testing	0.0	0.16171378	0.38209680820016434
2-56254338-56254350-GGT	testing	0.0	0.0954456	0.5116513239489658
2-56255752-56255772-TTG	testing	0.0	0.47020358	0.17537595958271604
2-56256383-56256392-TTA	testing	0.0	0.09087539	0.5239020074824733
2-56258213-56258222-GAA	testing	0.3005329177076319	0.058883846	2.5209165550261914
2-56259816-56259825-TGA	testing	0.0	0.058883846	0.6293906052601471
2-56260935-56260944-AAT	testing	0.0	0.06345409	0.6117925834709919
2-56261301-56261310-TC	testing	0.0	0.08402008	0.5434189573224836
2-56261989-56262011-ATTC	testing	0.0	0.3353821	0.2296833057675086
2-56262972-56262982-T	testing	0.0606897129034403	0.20056066	0.5346332181445179
2-56263941-56263953-GAA	testing	0.0	0.097730726	0.5057382938046765
2-56266249-56266259-TAA	testing	0.0	0.06345409	0.6117925834709919
2-56266547-56266556-AT	testing	0.0	0.03831786	0.7229724346516061
2-56266578-56266590-C	testing	1.4900267611564857	1.395673	1.0630844851491508
2-56267035-56267045-T	testing	0.0303448564517201	0.2428352	0.38019683058134085
2-56267189-56267198-CTC	testing	0.0	0.07716474	0.5644464016937005
2-56268594-56268609-A	testing	0.622020953113022	1.0803279	0.6117121802450166
2-56268605-56268627-AAAAG	testing	2.2143267102922284	1.3179793	1.6321301095807452
2-56269334-56269362-GT	testing	4.6129627809084015	3.63051	1.2633561579806516
2-56272157-56272166-TAA	testing	0.0	0.07259452	0.5793926713316275
2-56272274-56272284-A	testing	0.0	0.24512029	0.2897540448867843
2-56273442-56273452-ATA	testing	0.0910345693551606	0.081734955	1.0511713024891696
2-56273687-56273709-AT	testing	2.2438255643942107	7.213562	0.3204766110404494
2-56274268-56274277-TG	testing	0.0	0.052028537	0.6577712446183706
2-56274305-56274315-TA	testing	0.0	0.07944983	0.5572588171301137
2-56274936-56274945-GT	testing	0.0	0.026892334	0.7880696717265836
2-56274950-56274959-AG	testing	0.0	0.03831786	0.7229724346516061
2-56275109-56275120-TTG	testing	0.0	0.06802431	0.5951519753302364
2-56276268-56276308-GCTTTTTATTTTGCTTACTG	testing	6.636470385475724	0.75698483	7.860664681165621
2-56276568-56276577-TC	testing	0.0	0.040602982	0.7112224689516187
2-56277379-56277389-TCT	testing	0.0	0.07944983	0.5572588171301137
2-56278272-56278282-T	testing	0.0525749777501212	0.21884152	0.47852920080835526
2-56278571-56278585-TTA	testing	0.717073258175872	0.1639989	3.094987358568054
2-56278600-56278609-TC	testing	0.0	0.06116897	0.6204668305567752
2-56278720-56278730-CCA	testing	0.0	0.10687116	0.48339265850300256
2-56278923-56278933-GT	testing	0.0	0.07716474	0.5644464016937005
2-56280117-56280128-TC	testing	0.0	0.056598753	0.6385746890334433
2-56280774-56280786-TC	testing	0.0	0.088590294	0.530249982005967
2-56281911-56281920-GAA	testing	0.0	0.058883846	0.6293906052601471
2-56282086-56282098-TTA	testing	0.0	0.07944983	0.5572588171301137
2-56282128-56282138-T	testing	0.0525103694581258	0.26568627	0.41705248998855166
2-56282352-56282364-TTG	testing	0.0	0.07259452	0.5793926713316275
2-56282505-56282525-ATTT	testing	0.0	0.25654584	0.28046884518411436
2-56284865-56284874-AAT	testing	1.1110776163079248	0.049743414	8.08768535428159
2-56285101-56285113-T	testing	0.1384336926556004	0.44049716	0.4411377344806037
2-56285497-56285506-TAT,2-56285498-56285507-ATA	testing	1.145014131709647	0.2931076	3.1671077631407965
2-56285559-56285576-ATATA	testing	0.2625518472906285	0.8655275	0.37549613790454284
2-56288298-56288311-T	testing	0.379272388085912	0.66615176	0.6255580331577023
2-56289234-56289246-TATT	testing	0.0	0.07944983	0.5572588171301137
2-56290319-56290328-T	testing	0.0	0.10687116	0.48339265850300256
2-56291078-56291087-TGA	testing	0.0	0.07944983	0.5572588171301137
2-56291773-56291792-T	testing	0.4763807107007788	1.0483363	0.5019267532523171
2-56292632-56292644-AATA	testing	0.0	0.10687116	0.48339265850300256
2-56295132-56295141-T	testing	0.3451864759591144	0.12972227	1.9379334705299334
2-56295793-56295806-CTCC	testing	0.0	0.12515202	0.44414436077455577
2-56297393-56297408-T	testing	0.8725803153395656	0.6735783	1.2572487042870328
2-56298956-56298965-TTC	testing	0.3150622167487544	0.04745832	2.8147765195531482
2-56300608-56300617-TGC	testing	0.0	0.11829671	0.4580921077555406
2-56302117-56302126-TGG	testing	0.0	0.15257335	0.39592458982707396
2-56302269-56302283-AATA	testing	0.0	0.17313933	0.3661135143005586
2-56303379-56303388-TC	testing	0.1213794258068808	0.088590294	1.1738643655058982
2-56303641-56303650-ATT	testing	0.0	0.0954456	0.5116513239489658
2-56304896-56304904-A,2-56304898-56304922-AAAAAAC,2-56304915-56304938-AAAC,2-56304943-56304956-A,2-56304963-56304972-GTG	testing	1.111103586184148	2.2320232	0.5193359938203651
2-56305102-56305115-A	testing	0.6109028549669372	0.6181644	0.9898887426986596
2-56306888-56306898-T	testing	0.0429338790741091	0.20056066	0.47555751000183816
2-56307337-56307346-A	testing	0.1967391235289928	0.25540328	0.8349363672979968
2-56308527-56308549-AAC	testing	0.1286829806911781	0.5140491	0.3724180699738475
2-56311457-56311468-T	testing	0.6177143867856693	0.49348313	1.2093256749954615
2-56311472-56311485-TTA	testing	0.0	0.15028825	0.39953933115118273
2-56311866-56311877-AGC	testing	0.0	0.040602982	0.7112224689516187
2-56313938-56313947-TGT	testing	0.0	0.029177427	0.774129058941544
2-56314355-56314364-T	testing	0.0303448564517201	0.13200736	0.561813454761608
2-56318402-56318416-TTCA	testing	0.0	0.14343292	0.4107907837608817
2-56319130-56319139-TAA	testing	0.0	0.024607211	0.8025217738000733
2-56320712-56320721-GAG	testing	0.2866801405157192	0.058883846	2.4337284768126723
2-56322546-56322555-TCA	testing	0.0	0.1388627	0.41865054694600706
2-56324548-56324560-ATT	testing	0.0	0.09316051	0.517704162201684
2-56325607-56325616-AG	testing	0.0	0.03831786	0.7229724346516061
2-56325696-56325707-TG	testing	0.0	0.1137265	0.46788769759482335
2-56326838-56326849-T	testing	0.407077276975282	0.37422898	1.0692667431992073
2-56327462-56327471-CTT	testing	0.0	0.08630517	0.5367537572897199
2-56327831-56327852-A	testing	0.8946401814258754	1.377392	0.6732405356370383
2-56328166-56328175-GAA	testing	0.0	0.097730726	0.5057382938046765
2-56329371-56329380-GAG	testing	0.0	0.026892334	0.7880696717265836
2-56329943-56329944-T	testing	6.479455493021037	3.8498807	1.6657352443634657
2-56329945-56329981-T	testing	7.14287923378377	5.860777	1.2150897833929655
2-56330504-56330520-CCTC	testing	0.0	0.20970109	0.32289198594683666
2-56331199-56331210-AAT	testing	0.0	0.06345409	0.6117925834709919
2-56332651-56332661-TC	testing	0.0606897129034403	0.17313933	0.5883067550302635
2-56333633-56333644-GGA	testing	0.0	0.040602982	0.7112224689516187
2-56333752-56333761-GA	testing	0.0	0.036032766	0.7351170085007314
2-56334658-56334667-CAA	testing	0.0	0.10001582	0.49996045312815757
2-56335205-56335214-GAA	testing	0.0	0.07716474	0.5644464016937005
2-56335604-56335619-T	testing	0.9708570965722424	0.61702186	1.493479008537121
2-56336144-56336167-TTTA	testing	0.210041477832503	0.9317957	0.30048727459564234
2-56336301-56336310-CAC	testing	0.0	0.1137265	0.46788769759482335
2-56336888-56336897-A	testing	0.0303448564517201	0.14343292	0.5354446574100171
2-56337781-56337791-T	testing	0.3313935632775192	0.30910337	1.0544854794951195
2-56337792-56337802-T	testing	0.1418102879495322	0.42850032	0.45754047594433284
2-56338774-56338784-T	testing	0.0303448564517201	0.28739482	0.33646515059679966
2-56339189-56339201-TGAA	testing	0.0	0.10001582	0.49996045312815757
2-56339744-56339754-T	testing	0.9836127911626528	0.30224803	2.693892102250079
2-56340531-56340542-AGA	testing	0.0910345693551606	0.06345409	1.1687353271806207
2-56340876-56340898-A	testing	1.0985489306131353	1.3591113	0.8214239246952137
2-56341329-56341338-ATT	testing	0.0	0.042888105	0.6998483183747171
2-56341517-56341527-TTG	testing	0.0	0.05431363	0.6480308965578737
2-56341989-56342000-T	testing	0.4946274657035476	0.58417344	0.8691180202837859
2-56342196-56342208-T	testing	1.1253565394365357	0.41250455	2.3909183624546078
2-56342746-56342755-T	testing	0.4487168864764064	0.18227977	1.943876057701217
2-56344240-56344249-TTA	testing	0.0	0.045173198	0.688832383509248
2-56344929-56344940-A	testing	0.4849825277372057	0.4170748	1.1313305690728028
2-56346680-56346691-TTA	testing	0.0	0.10001582	0.49996045312815757
2-56346902-56346918-ATGTG	testing	0.0	0.15714356	0.38888782592883137
2-56348042-56348051-TTA	testing	0.0	0.03831786	0.7229724346516061
2-56350086-56350098-A	testing	0.0858677581482184	0.5033377	0.3080658777799206
2-56350153-56350163-T	testing	0.8782704482301582	0.24512029	2.8345781936789582
2-56350172-56350184-T	testing	0.5007153440424218	0.6238772	0.8298580809596182
2-56350721-56350732-TCC	testing	0.0	0.088590294	0.530249982005967
2-56350752-56350767-T	testing	0.3949475530862192	0.6421581	0.6669031208932695
2-56350838-56350857-TTTA	testing	0.0	0.41250455	0.19512021893269044
2-56350856-56350869-TTA	testing	0.3150622167487544	0.17085424	1.5324191223617338
2-56352585-56352594-TCC	testing	0.0	0.14571801	0.4069705757424944
2-56355352-56355361-T	testing	0.0428943268970594	0.13657758	0.6040062075918581
2-56356711-56356720-T	testing	0.0606057519968751	0.22569686	0.4931142166887182
2-56356731-56356747-A	testing	0.3229120938946549	0.98435324	0.39001321552251267
2-56356939-56356949-GTG	testing	0.0	0.12743714	0.4396819270590547
2-56357078-56357094-A	testing	0.2864032141867222	0.7524146	0.4533043124633508
2-56357655-56357671-T	testing	1.7853554136933507	0.75698483	2.1999869165634482
2-56357945-56357955-TGA	testing	0.0	0.040602982	0.7112224689516187
2-56358157-56358166-CCA	testing	0.0	0.081734955	0.550251876420802
2-56358791-56358801-T	testing	0.547694666550998	0.30110547	1.614773955964744
2-56358961-56358983-T	testing	3.6086430727357808	1.6378946	2.133986188078253
2-56360436-56360446-T	testing	0.0955600468385726	0.37308642	0.41337066246495213
2-56361259-56361270-A	testing	0.6333244668707295	0.28739482	1.8929640485918977
2-56361449-56361458-ATT	testing	0.0	0.052028537	0.6577712446183706
2-56362422-56362436-AT	testing	0.0	0.333097	0.23089515743586314
2-56362589-56362599-T	testing	0.125006470964891	0.31253102	0.5454292163650895
2-56362794-56362803-T	testing	0.0	0.11601159	0.46293812290349795
2-56363283-56363292-TAC	testing	0.0	0.058883846	0.6293906052601471
2-56364953-56364962-CCA	testing	0.4412242283300557	0.08402008	2.941115058367846
2-56365968-56365977-T	testing	0.2613450038866489	0.1639989	1.3687367783981255
2-56367908-56367917-ATT	testing	0.0	0.10001582	0.49996045312815757
2-56369330-56369339-TTA	testing	0.0	0.08402008	0.5434189573224836
2-56370362-56370371-ATG	testing	0.0	0.058883846	0.6293906052601471
2-56372013-56372023-TAT	testing	0.0	0.058883846	0.6293906052601471
2-56373379-56373392-A	testing	0.2167878461469515	0.6421581	0.4268468485986363
2-56374384-56374393-AAT	testing	0.0910345693551606	0.07259452	1.1068402945537357
2-56374413-56374425-TAA	testing	0.0	0.111441374	0.47294433491526594
2-56376629-56376638-TAA	testing	0.0	0.065739185	0.603357618779168
2-56377887-56377903-A	testing	2.80260339775248	0.7604125	3.373502125727462
2-56378616-56378627-ATA	testing	0.0	0.052028537	0.6577712446183706
2-56380559-56380570-A	testing	0.0855509018714938	0.5172983	0.3005854736219002
2-56380568-56380581-AAC	testing	0.0	0.19370532	0.3404773192395698
2-56380629-56380652-AAAT	testing	2.258856601419529	0.6632953	3.090359132853994
2-56383325-56383338-CAAT	testing	0.2424230079875003	0.12515202	1.5208524799710892
2-56383414-56383423-TG	testing	0.0	0.07259452	0.5793926713316275
2-56384071-56384080-CTA	testing	0.0	0.07487962	0.5718219195581509
2-56384251-56384262-T	testing	0.0428943268970591	0.37765664	0.2991569988371964
2-56385052-56385061-T	testing	0.0303448564517201	0.17999467	0.4655262060942807
2-56385448-56385457-AT	testing	0.0	0.09316051	0.517704162201684
2-56385666-56385679-TGT	testing	0.0	0.10001582	0.49996045312815757
2-56386637-56386646-AC	testing	0.1715773075882375	0.052028537	1.78635743622421
2-56388781-56388790-CT	testing	0.0	0.12972227	0.4353082528742207
2-56388851-56388866-TTTA	testing	0.4200829556650061	0.15257335	2.059136308977198
2-56389407-56389417-AC	testing	14.08198352564242	6.884506	2.0304919955172807
2-56389517-56389563-AT	testing	14.020282416313576	7.103877	1.960094878953871
2-56390013-56390023-GTA	testing	0.0	0.042888105	0.6998483183747171
2-56391008-56391023-AAAAC	testing	0.9192056015769724	0.19599044	3.443373379143504
2-56391130-56391142-GT	testing	0.2818917516752973	0.19370532	1.3002547985010873
2-56391147-56391157-TA	testing	0.4498945871693634	0.17542446	1.9965350469212628
2-56391157-56391166-TG	testing	0.3225794570167623	0.15028825	1.688371136147072
2-56391564-56391575-GAA	testing	0.0	0.04745832	0.6781577329783766
2-56392651-56392667-AGGAA	testing	0.0	0.27711183	0.2651733306801858
2-56393608-56393617-T	testing	0.2250547916791607	0.13657758	1.3739881508601142
2-56393678-56393688-TTA	testing	0.0	0.042888105	0.6998483183747171
2-56394981-56394990-T	testing	0.0910718518669539	0.2931076	0.48605484062621507
2-56395295-56395305-T	testing	0.0802743722823748	0.35937577	0.39243334989647977
2-56395537-56395546-TTC	testing	0.0	0.029177427	0.774129058941544
2-56396415-56396426-T	training	0.3824310821596184	0.6164506	0.6733626605374026
2-56397316-56397325-A	training	0.2799537677470513	0.5068368	0.6261218300324755
2-56397335-56397344-A	training	0.2971577673023065	0.3388098	0.9050795294505876
2-56397806-56397815-T	training	1.935224159574676	0.17999467	7.268796079492071
2-56398698-56398707-ATT	training	0.0	0.03831786	0.7229724346516061
2-56398763-56398772-T	training	0.6230597434559855	0.20970109	2.3347019652271337
2-56399016-56399026-TAT	validation	0.0	0.065739185	0.603357618779168
2-56399476-56399485-T	training	0.2454100375162673	0.17085424	1.2752616961664225
2-56400055-56400077-T	training	1.3667100621521806	1.4002432	0.9776481987401646
2-56401048-56401058-TC	training	0.0	0.042888105	0.6998483183747171
2-56402506-56402515-A	training	0.1049075438456472	0.31138846	0.49808772916393235
2-56402517-56402542-CAAAAAAA	training	3.077212447786512	4.288622	0.7239658480011522
2-56402904-56402915-T	training	0.917671696893708	0.40964818	1.9968121869751563
2-56403444-56403456-AAT	training	0.0	0.088590294	0.530249982005967
2-56403456-56403469-TC	validation	0.0	0.15714356	0.38888782592883137
2-56403506-56403518-TG	training	0.0	0.15714356	0.38888782592883137
2-56404687-56404697-CT	training	0.0	0.08630517	0.5367537572897199
2-56405218-56405227-TAA	training	0.0910345693551606	0.06802431	1.1369460130808489
2-56405739-56405752-ATA	training	0.0	0.20056066	0.3327115398269354
2-56405760-56405769-A	training	0.1966700922554541	0.34452254	0.6673904370641229
2-56405771-56405784-A	training	1.3767313314695162	0.5938851	2.1282072946508235
2-56405910-56405926-AAAAT	training	0.0	0.1639989	0.37878945707728323
2-56407730-56407740-CA	training	0.3073998334463409	0.166284	1.5299448462781877
2-56407750-56407770-TG	training	4.634619972066393	4.25206	1.0879031934454932
2-56408102-56408119-TGTT	training	0.0	0.1891351	0.34585908110084185
2-56408280-56408289-CTG	training	0.0	0.058883846	0.6293906052601471
2-56410799-56410808-ATA	training	0.0	0.081734955	0.550251876420802
2-56413734-56413746-ACAT	training	0.0	0.0703094	0.5871666508131671
2-56414775-56414791-TTAT	training	0.0	0.166284	0.375538898319088
2-56415097-56415106-TTG	training	0.0	0.05431363	0.6480308965578737
2-56415119-56415128-TA	training	0.8059828393734764	0.07716474	5.113787536806005
2-56415258-56415273-TGTTT	training	0.1517242822586011	0.16856912	0.9372793203425662
2-56415341-56415350-T	training	0.0303448564517201	0.14114779	0.5405185610522083
2-56415441-56415471-TG	training	5.383955762941028	5.0564184	1.0635203231260342
2-56415778-56415787-A	training	0.4796908207546019	0.17999467	2.07036377069107
2-56416391-56416400-A	training	0.2249944481949786	0.19142023	1.1152089482428127
2-56416829-56416842-T	training	0.3695436841259035	0.47734454	0.8132815876736333
2-56416890-56416904-T	training	0.5408713902589405	0.6095953	0.9031505567454301
2-56420586-56420597-T	validation	0.4122275003937289	1.0803279	0.43397050971490964
2-56420598-56420621-TTTGTTT	training	1.6021561394366506	2.4056914	0.6793159522504051
2-56420622-56420631-T	training	0.3533940274623044	0.5037661	0.7509431673330192
2-56421570-56421582-GCCT	validation	0.0	0.13429248	0.4268169426521927
2-56423364-56423373-A	training	0.492843265626635	0.20284575	1.9575749886753735
2-56423579-56423588-AAT	validation	0.0	0.10687116	0.48339265850300256
2-56426446-56426455-TCA,2-56427189-56427199-ATA,2-56427198-56427222-AAAAG,2-56427820-56427829-TCA,2-56428500-56428515-CTTTT,2-56428511-56428524-T,2-56428686-56428695-T	training	0.8435430045634017	1.7750012	0.5032226137046748
2-56429280-56429290-TTG	training	0.0	0.06116897	0.6204668305567752
2-56429442-56429451-ATA	training	0.0	0.065739185	0.603357618779168
2-56430831-56430842-T	training	0.0960030721474635	0.41821733	0.37822562234162155
2-56431248-56431260-TAC	training	0.0	0.056598753	0.6385746890334433
2-56431266-56431275-CA	training	0.0	0.08630517	0.5367537572897199
2-56431383-56431394-TAT	training	0.0	0.1137265	0.46788769759482335
2-56433770-56433779-T	training	0.0525103694581259	0.18684998	0.5316729304221178
2-56434442-56434452-T	training	0.7394438206545784	0.45449346	1.5138930956094205
2-56434575-56434590-TTTA	training	0.0	0.20284575	0.33020110072536923
2-56435031-56435043-T	training	0.6565035691373734	0.4644908	1.3401521674708843
2-56435297-56435326-T	training	2.8912240103266886	3.063803	0.945452043103407
2-56435456-56435466-CCA	training	0.2573659613823565	0.10230094	1.766506677538703
2-56437743-56437757-T	training	0.1731063213001934	0.5861729	0.39801385525454797
2-56437818-56437827-TTA	validation	0.0	0.120581806	0.45334654663222773
2-56437879-56437890-CTC	training	0.0	0.10687116	0.48339265850300256
2-56438079-56438091-ACAA	validation	0.0	0.14114779	0.41468346029627723
2-56438205-56438214-TGT	training	0.0	0.07487962	0.5718219195581509
2-56438768-56438777-TC	training	0.0	0.07716474	0.5644464016937005
2-56441783-56441801-TTATTT	training	2.946890955902609	0.54097056	4.7535583473640495
2-56441794-56441813-TTTA	training	0.485517703227524	0.32966936	1.3627169115049862
2-56441954-56441964-ATT	training	0.0	0.042888105	0.6998483183747171
2-56442139-56442149-GGT	training	0.0	0.03831786	0.7229724346516061
2-56443235-56443261-AC	training	1.4521052952852722	1.9486696	0.7576162087265181
2-56443265-56443275-AT	training	1.1628315745786435	0.43878332	2.3438579623783524
2-56443288-56443298-GA	training	0.2554595206045677	0.14343292	1.4601949506441765
2-56443620-56443632-ATAA	validation	0.0	0.11829671	0.4580921077555406
2-56445351-56445360-ATT	training	0.0	0.12286693	0.44869824338675995
2-56445361-56445370-TTA	validation	0.0	0.08630517	0.5367537572897199
2-56445949-56445958-TCT	training	0.0	0.06345409	0.6117925834709919
2-56446948-56446957-AT	training	0.0	0.033747643	0.7476767272825885
2-56447526-56447535-TC	training	0.0	0.065739185	0.603357618779168
2-56447545-56447558-T	training	0.257136680614452	0.5158701	0.5798896238256283
2-56450099-56450125-T	training	4.660795004476131	4.4897113	1.0372754827686288
2-56450761-56450770-TCA	training	0.0	0.05431363	0.6480308965578737
2-56451760-56451769-TC	training	0.0	0.040602982	0.7112224689516187
2-56452275-56452286-T	training	0.0606897129034402	0.3079608	0.3938851794178269
2-56453165-56453185-TTTTG	training	0.0	0.35480553	0.2198741954610798
2-56453193-56453202-TC	training	0.0	0.07944983	0.5572588171301137
2-56453492-56453501-AG	training	0.0	0.12286693	0.44869824338675995
2-56453728-56453740-AATA	validation	0.0	0.1639989	0.37878945707728323
2-56453741-56453754-ATAA	training	0.0	0.19599044	0.33784874943934007
2-56454747-56454756-A	training	0.2541689300747012	0.17542446	1.2859022400359839
2-56455132-56455142-CA	training	0.0	0.04745832	0.6781577329783766
2-56455575-56455596-A	training	2.0115552502232283	1.8389843	1.089000694963455
2-56456440-56456451-T	training	0.1209311161465824	0.40279287	0.4394078144874695
2-56456873-56456885-T	training	0.1356562843804755	0.45163706	0.4271944390039268
2-56456890-56456899-A	training	0.0606897129034402	0.21655643	0.5076179084513943
2-56458142-56458186-CA	training	4.20301449619293	4.069251	1.032083339715678
2-56458742-56458752-A	training	0.4970946131014505	0.25426072	1.6854666052207272
2-56459226-56459237-AC	training	0.0	0.088590294	0.530249982005967
2-56459912-56459931-TTTG	training	0.0	0.59759843	0.1433489464705361
2-56459935-56459945-T	training	0.5452899294677355	0.6627241	0.8460332241602637
2-56460066-56460079-CT	training	0.0	0.21198621	0.3205269873947313
2-56460210-56460250-AC	training	2.34534665503149	4.124094	0.5789044124092623
2-56461611-56461626-TA	training	0.2102999110004848	0.52508193	0.4964147835796258
2-56462516-56462525-GAG	training	0.0	0.020036995	0.8330765027898274
2-56462746-56462755-CCT	training	0.0	0.120581806	0.45334654663222773
2-56463483-56463492-AG	training	0.0857886537941188	0.052028537	1.2220643404212905
2-56465053-56465065-AAT	training	0.0	0.07259452	0.5793926713316275
2-56468304-56468313-AAG	validation	0.0	0.0954456	0.5116513239489658
2-56468519-56468528-AC	training	0.1715773075882375	0.06345409	1.66148982621504
2-56470633-56470642-A	training	0.0428943268970594	0.14114779	0.5925591393438
2-56470821-56470838-AAAC	training	0.1213794258068808	0.26682884	0.6034951499638926
2-56471981-56471990-TGA	training	0.0	0.10687116	0.48339265850300256
2-56472646-56472662-CTTT	training	0.0	0.2748267	0.2667899591998116
2-56472659-56472668-T	training	0.0303448564517201	0.2782544	0.3445957441650913
2-56474195-56474207-ATGC	training	0.0	0.09087539	0.5239020074824733
2-56474702-56474714-AATA	training	0.0	0.036032766	0.7351170085007314
2-56476179-56476188-A	training	0.3006289147714102	0.17085424	1.479131043957112
2-56476632-56476641-A	training	0.0	0.06802431	0.5951519753302364
2-56478167-56478180-TC	training	0.0	0.15257335	0.39592458982707396
2-56478626-56478635-TGT	training	0.0	0.036032766	0.7351170085007314
2-56479588-56479605-A	training	1.5262632501596856	1.082613	1.375144066706256
2-56480110-56480119-GAA	training	0.0	0.040602982	0.7112224689516187
2-56480320-56480329-ATT	validation	0.0	0.081734955	0.550251876420802
2-56480475-56480486-GGT	training	0.0	0.07259452	0.5793926713316275
2-56481351-56481360-AT	training	0.0	0.052028537	0.6577712446183706
2-56482612-56482624-TAAT	training	0.0	0.097730726	0.5057382938046765
2-56484542-56484552-CTT	training	0.0	0.09087539	0.5239020074824733
2-56485228-56485237-A	training	0.488797191447901	0.21198621	1.8872538996127455
2-56485958-56485968-GA	training	0.0	0.045173198	0.688832383509248
2-56488206-56488215-CAG	training	0.0	0.08630517	0.5367537572897199
2-56488773-56488782-ATA	training	0.0	0.0954456	0.5116513239489658
2-56489189-56489204-T	training	0.6892761627995551	0.8083998	0.8688643071030564
2-56489607-56489616-ATT	training	0.0	0.06116897	0.6204668305567752
2-56489866-56489878-AGTA	training	0.0	0.0703094	0.5871666508131671
2-56490653-56490663-TAA	training	0.0	0.08630517	0.5367537572897199
2-56490843-56490854-T	training	0.9902752957083832	0.33995235	2.478166773534414
2-56491610-56491624-TA	training	0.3383728494049388	0.6472996	0.5866092386573455
2-56492655-56492665-A	validation	0.4937679698558858	0.2348373	1.773302944014558
2-56493081-56493093-T	training	0.9693545841783174	0.61530805	1.4949567311290812
2-56493378-56493388-AT	training	0.0	0.10230094	0.4943130763505103
2-56493968-56493977-TG	training	0.0	0.07944983	0.5572588171301137
2-56494164-56494173-T	training	1.1635615435847702	0.26911393	3.423229092396405
2-56494221-56494230-TCT	training	0.0	0.081734955	0.550251876420802
2-56494915-56494934-A	validation	1.447056572372546	1.5876222	0.9167078818781513
2-56495027-56495037-GAG	training	0.0910345693551606	0.07259452	1.1068402945537357
2-56496472-56496484-AAAT	validation	0.0	0.111441374	0.47294433491526594
2-56496756-56496775-A	validation	2.052331784783362	1.2859877	1.5529227169789184
2-56499116-56499126-CCT	training	0.0	0.10001582	0.49996045312815757
2-56499401-56499410-A	training	0.0428943268970593	0.15257335	0.5657537776533402
2-56499476-56499489-TATC	training	0.0	0.23026708	0.3027852488355787
2-56500444-56500457-T	training	0.2782570626176568	0.48834163	0.6429207850167882
2-56501606-56501615-T	training	0.0525103694581258	0.19827554	0.5113069930512096
2-56501711-56501720-A	training	0.0429338790741091	0.20970109	0.4615220407332408
2-56501760-56501769-A	training	0.2385908565501983	0.15257335	1.3405644599883488
2-56502532-56502547-TATG	training	0.0	0.11829671	0.4580921077555406
2-56505071-56505082-A	training	0.5291480168301882	0.42107373	1.2074068996535061
2-56505209-56505224-ATTT	training	0.0	0.12972227	0.4353082528742207
2-56506364-56506375-GAG	training	0.0	0.036032766	0.7351170085007314
2-56507298-56507316-AAAGC	training	0.3034485645172022	0.28967994	1.0353331621771502
2-56507312-56507327-CAAAA	training	1.2683713748133305	0.44163972	2.526349756648812
2-56507542-56507551-ATT	training	0.0	0.06345409	0.6117925834709919
2-56507633-56507643-CCT	training	1.4631165366829582	0.08402008	8.494271585377847
2-56509387-56509404-AAAAT	training	0.0	0.20056066	0.3327115398269354
2-56510559-56510569-TGA	training	0.0	0.07487962	0.5718219195581509
2-56511267-56511276-GTG	training	0.0	0.081734955	0.550251876420802
2-56511406-56511422-AAACA	training	0.0	0.19599044	0.33784874943934007
2-56512405-56512415-TGT	training	0.0	0.07487962	0.5718219195581509
2-56512855-56512870-TGTTT	training	0.0	0.16856912	0.3723436261026584
2-56513394-56513403-TGG	testing	0.0	0.042888105	0.6998483183747171
2-56514964-56514973-ATG	testing	0.0	0.058883846	0.6293906052601471
2-56515871-56515883-GAA	testing	0.2573659613823565	0.0703094	2.098333746595059
2-56516785-56516794-TAT	testing	0.0	0.052028537	0.6577712446183706
2-56519598-56519606-AT,2-56519729-56519738-AC,2-56519797-56519806-TC	testing	1.047793242578458	5.71453	0.19740086345387473
2-56522069-56522093-TG	testing	4.8263621484635815	1.9852313	2.362501535663493
2-56522490-56522517-AAACAA	testing	3.1497735476913906	1.0894682	2.7321231014762652
2-56522521-56522536-AAAC	testing	2.0046379251089133	0.3388098	4.796241845804066
2-56523125-56523138-AAGG	testing	0.0	0.10001582	0.49996045312815757
2-56523731-56523740-TA	testing	0.2176064435299892	0.081734955	1.7476354151571405
2-56524161-56524173-ATAA	testing	0.0	0.10915628	0.47811139115689
2-56524321-56524331-TA	testing	0.0	0.06802431	0.5951519753302364
2-56524378-56524394-GT,2-56524402-56524419-ATAG	testing	2.9357188321000622	1.6378946	1.7467795987743227
2-56524393-56524405-TA	testing	2.142315451218012	0.6124517	3.147322760571716
2-56525668-56525678-TGA	testing	0.0	0.05431363	0.6480308965578737
2-56526140-56526164-ATAA	testing	1.2171457442217206	2.3599892	0.5354274499342195
2-56528581-56528590-CA	testing	0.0	0.05431363	0.6480308965578737
2-56532955-56532964-ATT	testing	0.0	0.08630517	0.5367537572897199
2-56534443-56534460-T	testing	0.5423216340032986	0.895234	0.6453975989599416
2-56535127-56535136-AAC	testing	0.0	0.020036995	0.8330765027898274
2-56535268-56535278-A	testing	0.0303448564517201	0.31481612	0.314223218836626
2-56535865-56535886-TTTATT	testing	0.0	0.30224803	0.24860283343090583
2-56536052-56536068-T	testing	0.7332546725486575	0.70214224	1.0387866777202226
2-56536700-56536709-ATA	testing	0.0	0.03831786	0.7229724346516061
2-56537119-56537132-AG	testing	0.0	0.12515202	0.44414436077455577
2-56537950-56537959-ATT	testing	0.0	0.05431363	0.6480308965578737
2-56538831-56538845-TA	testing	0.1711018037429876	0.31595868	0.6517517647257358
2-56539376-56539387-TG	testing	0.9121989918347844	0.0954456	5.178929542720759
2-56541793-56541809-TCTTT	testing	1.0074785492168443	0.8221105	1.2010258523429074
2-56541800-56541819-TTTTCT	testing	3.2974020800500665	0.61759317	4.734440379428453
2-56541821-56541846-T	testing	2.9874748790374763	1.9760908	1.4871579215309256
2-56542258-56542275-T	testing	1.0275812930852386	1.062047	0.9703405224446504
2-56542490-56542500-A	testing	0.1351548733711777	0.20970109	0.7592962406789647
2-56543714-56543723-CA	testing	0.0	0.036032766	0.7351170085007314
2-56546021-56546030-TCA	testing	0.0	0.07259452	0.5793926713316275
2-56546972-56546986-AAT	testing	0.1286829806911782	0.17085424	0.8443027537290101
2-56547002-56547012-A	testing	0.2407103207791251	0.28853738	0.8769048702061178
2-56548304-56548313-ATT	testing	0.0	0.07716474	0.5644464016937005
2-56549385-56549404-AAAAC	testing	0.0	0.21884152	0.31363543869694266
2-56549788-56549798-CT	testing	0.0	0.06802431	0.5951519753302364
2-56550172-56550182-T	testing	0.2866801405157189	0.23826495	1.143128014048511
2-56550388-56550396-T	testing	0.0525103694581257	0.20741597	0.49610425072622516
2-56550526-56550539-ACAA	testing	0.0	0.10001582	0.49996045312815757
2-56551500-56551509-T	testing	0.2505165204990855	0.31938636	0.835784264655354
2-56551579-56551602-TTTTTA	testing	0.4449477055528343	0.57931757	0.802198750067416
2-56551601-56551614-TTA	testing	0.1818172559906251	0.16171378	1.076814740097465
2-56552348-56552357-TGA	testing	3.0011989355153523	0.11829671	14.206347569394666
2-56554305-56554314-CTT	testing	1.0889553547065804	0.08402008	6.461008791576335
2-56555213-56555222-ATT	testing	0.0	0.07487962	0.5718219195581509
2-56555611-56555620-TAT	testing	0.0	0.088590294	0.530249982005967
2-56556659-56556669-GGA	testing	0.0	0.07716474	0.5644464016937005
2-56558075-56558084-AG	testing	0.5075433892225835	0.14114779	2.519381949229489
2-56558771-56558786-GT	testing	0.1911200936771463	0.4444961	0.5346596489435761
2-56559116-56559125-TGG	testing	0.0	0.03831786	0.7229724346516061
2-56559340-56559349-CAC	testing	0.0	0.058883846	0.6293906052601471
2-56559532-56559545-AG	testing	0.1820691387103212	0.11601159	1.3058055760356249
2-56559748-56559759-T	testing	1.830740384982672	0.3353821	4.434588342016523
2-56559991-56560000-TA	testing	0.0	0.06116897	0.6204668305567752
2-56560500-56560512-TTAT	testing	0.0	0.097730726	0.5057382938046765
2-56560759-56560768-A	testing	0.0303448564517201	0.14343292	0.5354446574100171
2-56561192-56561204-TACA	testing	0.949291864543548	0.10915628	5.016783930865227
2-56561874-56561885-TG	testing	0.0	0.13200736	0.43102080899502504
2-56562723-56562748-A	testing	1.865775407761292	1.5373498	1.2005836552221718
2-56562862-56562871-GAG	testing	0.0	0.024607211	0.8025217738000733
2-56562994-56563003-ATA	testing	0.0	0.09316051	0.517704162201684
2-56563015-56563026-TTA	testing	0.0	0.081734955	0.550251876420802
2-56564900-56564915-T	testing	0.7945294194760695	0.81525517	0.977355221578338
2-56566549-56566558-ATT	testing	0.0	0.08402008	0.5434189573224836
2-56569037-56569046-T	testing	0.0303448564517201	0.12972227	0.5674019173313938
2-56569232-56569244-GAA	testing	0.0	0.06345409	0.6117925834709919
2-56569291-56569300-A	testing	0.0606897129034402	0.19142023	0.551402052298978
2-56573593-56573602-TTA	testing	0.0	0.045173198	0.688832383509248
2-56574117-56574126-TG	testing	0.0	0.07716474	0.5644464016937005
2-56576127-56576145-CCACTGCTG	testing	0.7228498479215603	0.5907431	1.1912530837029864
2-56576601-56576611-T	testing	0.2619677490202998	0.37308642	0.7651197196070431
2-56577266-56577275-AG	testing	0.4544030866255328	0.03146255	4.2171940725745305
2-56577551-56577563-ATAA	testing	0.0	0.09087539	0.5239020074824733
2-56578171-56578184-AGAA	testing	0.0	0.104586035	0.48879191583140075
2-56579441-56579456-AAAC	testing	0.0	0.15485847	0.3923746383630099
2-56579703-56579716-A	testing	0.4272194816191779	0.5933139	0.7604340279621942
2-56582264-56582275-AT	testing	0.0606897129034403	0.08630517	0.8625080715872796
2-56583050-56583065-TTTA	testing	0.0	0.11829671	0.4580921077555406
2-56583487-56583497-A	testing	0.2036011727628057	0.44163972	0.5605223574866439
2-56583784-56583793-AAC	testing	0.0	0.10687116	0.48339265850300256
2-56585904-56585914-T	testing	0.0303448564517201	0.21655643	0.41175867585984627
2-56587038-56587047-TG	testing	0.0	0.036032766	0.7351170085007314
2-56588433-56588442-AAT	testing	0.0	0.058883846	0.6293906052601471
2-56588872-56588888-ATGG	testing	0.0	0.12743714	0.4396819270590547
2-56590411-56590420-ATA	testing	0.0	0.07487962	0.5718219195581509
2-56591305-56591317-TA	testing	0.1813966742198733	0.27939695	0.741694613569965
2-56591420-56591429-ATA	testing	0.0	0.06116897	0.6204668305567752
2-56594207-56594216-TCA	testing	0.0910345693551606	0.097730726	0.9661349716339007
2-56596528-56596537-TAT	testing	0.0910345693551606	0.07716474	1.0782877527162607
2-56598382-56598392-T	testing	0.5036862022904164	0.44049716	1.1169091106610372
2-56598390-56598400-TTA	testing	0.5036862022904164	0.35480553	1.3273501803955998
2-56600303-56600316-TTTA	testing	0.6539389809574437	0.17999467	2.692690474991698
2-56600366-56600375-AT	testing	0.0	0.07716474	0.5644464016937005
2-56601055-56601064-TGA	testing	0.0910345693551606	0.14114779	0.7921887625640717
2-56608296-56608306-ATT	training	0.0	0.06345409	0.6117925834709919
2-56609041-56609052-TTG	training	0.0	0.11829671	0.4580921077555406
2-56609171-56609180-AAT	training	0.0	0.09316051	0.517704162201684
2-56609865-56609878-TCTT	training	0.0	0.10230094	0.4943130763505103
2-56610007-56610016-TC	training	0.0	0.045173198	0.688832383509248
2-56610200-56610209-TTG	training	0.0	0.07944983	0.5572588171301137
2-56610442-56610454-ATT	training	0.0	0.08402008	0.5434189573224836
2-56611187-56611201-T	training	0.9777141766615264	0.6061676	1.526145035061827
2-56611493-56611502-GTG	training	0.0	0.09087539	0.5239020074824733
2-56611643-56611658-CAAG	training	0.0	0.15257335	0.39592458982707396
2-56612739-56612748-TCT	validation	0.0	0.024607211	0.8025217738000733
2-56615315-56615325-T	training	0.9012781841650936	0.58417344	1.4634859022956135
2-56615338-56615349-T	training	1.089032117591008	1.8846865	0.5991032425478826
2-56615636-56615645-CTG	training	0.1286829806911784	0.049743414	1.52716553324461
2-56617288-56617300-AT,2-56617329-56617344-TATC,2-56617349-56617361-AT,2-56617381-56617391-TA,2-56617401-56617413-TATG,2-56617405-56617414-TA,2-56617413-56617424-TG,2-56617423-56617437-TA,2-56617439-56617449-TA,2-56617450-56617459-AT,2-56617460-56617468-AT,2-56617469-56617483-TA,2-56617484-56617493-AT,2-56617494-56617508-AT,2-56617509-56617520-TA	training	2.192439140500117	1.9121077	1.1393222840408181
2-56621799-56621808-CAG	training	0.0	0.06345409	0.6117925834709919
2-56622675-56622684-TTA	validation	0.0	0.036032766	0.7351170085007314
2-56622988-56623018-T,2-56623147-56623157-CCA	training	1.1586584024862912	5.495159	0.22495489448759032
2-56623931-56623965-CA	training	5.863321478023963	4.7456436	1.2306562286223366
2-56623964-56623976-AT	training	2.9328595426002635	2.1863208	1.3265240567291623
2-56625642-56625657-TTG	training	0.0	0.11829671	0.4580921077555406
2-56626351-56626365-TTG	training	0.0	0.12743714	0.4396819270590547
2-56626527-56626536-TG	validation	0.0	0.081734955	0.550251876420802
2-56626600-56626614-TTTA	training	0.0	0.07259452	0.5793926713316275
2-56627901-56627910-ATT	training	0.1286829806911782	0.06345409	1.3990655155290284
2-56629263-56629273-A	training	0.4880256885194686	0.2576884	1.6439607449374052
2-56631046-56631063-TCTT	training	1.6985926419474202	0.53861403	2.8164001375720176
2-56631060-56631076-T	training	1.4668183398526669	1.2951281	1.1230641400260428
2-56631225-56631235-T	training	0.3777207709334049	0.20970109	1.5425220845474097
2-56631240-56631253-TTA	training	0.0606897129034403	0.38451198	0.331652713527208
2-56631987-56631996-TGA	training	0.0	0.10230094	0.4943130763505103
2-56634854-56634863-ATT	training	0.5981678879382876	0.06802431	4.15515997618611
2-56636296-56636306-GGA	training	0.0	0.09316051	0.517704162201684
2-56636346-56636355-T	training	0.4027523253160951	0.20284575	1.6600937121161354
2-56636573-56636582-TGC	training	0.0	0.029177427	0.774129058941544
2-56636848-56636860-AGGC	validation	0.0	0.10230094	0.4943130763505103
2-56637396-56637416-T	training	1.922974905947449	0.96378726	1.9016724320870784
2-56638559-56638568-TCT	training	0.0	0.052028537	0.6577712446183706
2-56639080-56639089-T	training	0.0303448564517201	0.23712242	0.3866395372094211
2-56640326-56640338-TTC	training	0.0	0.10001582	0.49996045312815757
2-56641519-56641528-TC	training	0.0	0.022322118	0.8175136405012216
2-56643239-56643265-T	training	7.588585171950704	6.5188885	1.1616127348195553
2-56644393-56644406-TGAA	training	0.0	0.06116897	0.6204668305567752
2-56644737-56644750-T	training	2.1048215760033555	0.578175	3.2511100763126857
2-56644911-56644920-AGG	training	0.0	0.097730726	0.5057382938046765
2-56645121-56645130-AG	training	0.0	0.065739185	0.603357618779168
2-56645386-56645396-A	training	0.4721756219455003	0.33195445	1.324620274071723
2-56646193-56646202-AAC	training	0.0	0.05431363	0.6480308965578737
2-56646639-56646650-TC	training	0.0	0.1137265	0.46788769759482335
2-56646657-56646666-TC	training	0.2100414778325029	0.08630517	1.6641592814225332
2-56647118-56647166-AAT	training	4.268085544770743	4.288622	0.9953205231097012
2-56647144-56647156-TAG	training	4.062208095355079	2.250304	1.7709232913508546
2-56647315-56647330-AAAT	training	0.0	0.08630517	0.5367537572897199
2-56647367-56647377-TAT	training	0.0	0.09087539	0.5239020074824733
2-56647556-56647568-ATT	validation	0.0	0.104586035	0.48879191583140075
2-56647582-56647591-AGT	training	0.0	0.052028537	0.6577712446183706
2-56647762-56647781-A	training	1.8558100273880127	1.1945834	1.5107640244637872
2-56647927-56647940-A	training	0.1323278960167794	0.5239572	0.37234588528953494
2-56648244-56648260-ATTT	training	0.5109190412091343	0.11601159	2.828177141833613
2-56648620-56648630-A	training	0.4905649676552164	0.30453312	1.4598680267643263
2-56650685-56650696-AGG	training	0.0	0.07716474	0.5644464016937005
2-56651862-56651874-TCCT	validation	0.2100414778325032	0.16171378	1.1846585908946148
2-56652231-56652240-AGA	training	0.0	0.07716474	0.5644464016937005
2-56652356-56652365-TTC	validation	0.0	0.088590294	0.530249982005967
2-56652661-56652675-A	validation	0.517038327094193	0.575033	0.914086166297341
2-56653461-56653470-ACC	training	0.0	0.05431363	0.6480308965578737
2-56654707-56654716-TC	training	0.0	0.056598753	0.6385746890334433
2-56656973-56656983-A	training	0.2613450038866496	0.15714356	1.4052267297172427
2-56657601-56657610-GA	training	0.1711018037429874	0.042888105	1.897301414578823
2-56657855-56657864-ATT	training	0.1818172559906251	0.065739185	1.700365885053828
2-56659625-56659650-A	validation	1.0408026264318353	1.6698861	0.6445627356652133
2-56660298-56660307-T	training	0.0742723040403144	0.27368414	0.466362591787584
2-56660310-56660320-TTA	training	0.0910345693551606	0.0703094	1.1216912827780534
2-56664963-56664975-T	training	1.050521289289248	0.44792378	2.0997834576357466
2-56665509-56665528-AT	training	1.08786996402825	1.5236391	0.7316096071031118
2-56665529-56665553-GT	training	1.7233036169609068	1.7567203	0.9820023064114217
2-56665907-56665919-ATGC	training	0.1213794258068807	0.088590294	1.1738643655058976
2-56666453-56666464-ATA	training	0.0	0.056598753	0.6385746890334433
2-56666517-56666530-ATTC	training	0.0	0.088590294	0.530249982005967
2-56667709-56667729-TAT	validation	1.2378184091512217	0.32281402	3.164082423641538
2-56668028-56668064-AAT	training	5.584512379946982	4.416588	1.2585855473084953
2-56668961-56668970-CT	training	0.0	0.11601159	0.46293812290349795
2-56670080-56670090-TTA	training	0.0	0.008611441	0.9207133160124448
2-56670778-56670804-T	training	1.5023355688678643	1.7475798	0.8672619006052482
2-56671185-56671205-T	validation	1.7921580574850386	1.082613	1.5999807692669017
2-56671334-56671344-CCA	training	0.0	0.16171378	0.38209680820016434
2-56671502-56671511-T	training	0.2763596176236511	0.14800313	1.5175599502459953
2-56674356-56674365-A	training	0.1045834542734064	0.17999467	0.7306691026418696
2-56674438-56674447-TC	training	0.0	0.06802431	0.5951519753302364
2-56674488-56674497-ATT	training	0.0	0.065739185	0.603357618779168
2-56680635-56680645-TAT	training	0.0	0.07944983	0.5572588171301137
2-56681999-56682010-T	training	0.1797517239091326	0.35252044	0.6182079287051268
2-56683315-56683324-TCA	training	1.2580165325425647	0.10001582	6.7895456096551
2-56684063-56684075-A	training	0.4883099310463322	0.75698483	0.6864881506086079
2-56684076-56684086-A	training	0.4567437800716373	0.54432684	0.86407044609788
2-56685554-56685563-A	training	0.0	0.17770955	0.36008844492384223
2-56685721-56685738-TG	training	0.2941494855533693	0.6284474	0.541081601160728
2-56686393-56686404-CAT	training	0.0	0.081734955	0.550251876420802
2-56688887-56688899-AGG	training	0.0	0.045173198	0.688832383509248
2-56689026-56689035-TGC	training	0.0	0.088590294	0.530249982005967
2-56689986-56690004-TAATAG	training	0.0	0.21198621	0.3205269873947313
2-56691929-56691938-AGA	training	0.0	0.09087539	0.5239020074824733
2-56692245-56692255-TAT	training	0.0	0.07259452	0.5793926713316275
2-56692560-56692569-TG	training	0.0	0.088590294	0.530249982005967
2-56692591-56692601-GAT	training	0.0	0.06116897	0.6204668305567752
2-56693038-56693048-AGG	training	0.0	0.09316051	0.517704162201684
2-56693532-56693548-TA,2-56693547-56693556-AC	training	7.777129307918484	6.5188885	1.1900985048952681
2-56693715-56693733-CCACAC	validation	0.0	0.24397773	0.29071649493122714
2-56694238-56694247-AG	training	0.2966318037018894	0.06345409	2.426563958735382
2-56694525-56694534-AGA	training	0.0	0.081734955	0.550251876420802
2-56696332-56696343-TAA	training	0.0	0.058883846	0.6293906052601471
2-56698548-56698557-TG	training	0.0	0.065739185	0.603357618779168
2-56698752-56698764-A	training	0.2368934543452596	0.3582332	0.7352008853685408
2-56699333-56699343-T	validation	0.530531931962104	0.27596927	1.6770836934680964
2-56699774-56699789-TTTG	training	2.8458222144359087	3.7219145	0.7707713541043131
2-56699705-56699741-TG	training	2.868155740684049	3.9047234	0.741163731978106
2-56700015-56700026-TTC	training	0.0	0.07716474	0.5644464016937005
2-56702217-56702237-TA	training	3.1062236838185338	2.899275	1.068999569502141
2-56702677-56702689-TATT	training	0.0	0.11601159	0.46293812290349795
2-56702791-56702806-AAAAT	training	0.0	0.13200736	0.43102080899502504
2-56702867-56702876-T	training	0.0428943268970593	0.18684998	0.4981500326305036
2-56703018-56703027-ATA	training	0.0	0.06802431	0.5951519753302364
2-56705155-56705169-TTAA	validation	0.3627933484397471	0.14343292	1.901112423248865
2-56705448-56705457-TG	validation	0.0	0.05431363	0.6480308965578737
2-56706737-56706747-T	training	0.3832690040494819	0.3770854	1.0129612099835417
2-56707984-56707999-ATTTA	training	0.8198469948046041	0.2142713	2.926920131760692
2-56708360-56708374-T	training	0.4500086988151943	0.63587403	0.7474223527295757
2-56708894-56708903-T	training	0.0	0.104586035	0.48879191583140075
2-56710779-56710795-TA	training	0.9760218137156784	1.0734725	0.9169552875893371
2-56711012-56711022-AT	training	0.1715773075882377	0.088590294	1.4400386246189198
2-56712486-56712496-CTT	training	0.0	0.056598753	0.6385746890334433
2-56712683-56712692-T	training	0.0801897504406614	0.15714356	0.700736003035275
2-56713006-56713022-A	training	1.7197778740912222	1.4733667	1.1566139502578912
2-56713016-56713040-AAAAAAC	training	1.723259294207521	1.7201586	1.0017035296855565
2-56713033-56713048-AAAC	training	0.8085144074240393	0.6267336	1.2501340345678793
2-56713049-56713065-AAC	training	0.8768043130575884	0.32395655	2.3040198649073553
2-56714157-56714166-GCT	training	0.0	0.052028537	0.6577712446183706
2-56714304-56714338-TG	training	3.822325939851849	3.4294205	1.1113229324337661
2-56714460-56714473-A	training	6.5861135338051024	0.5017667	11.110806785761163
2-56714949-56714962-T	training	0.470270162439474	0.5175125	0.923495738854637
2-56715205-56715214-ATT	training	1.304842811153856	0.03146255	10.686258642889978
2-56715611-56715626-TTTC	training	0.320250599908134	0.30224803	1.0447548988820008
2-56715623-56715632-T	training	0.3256430578752052	0.28053948	1.1185253574089216
2-56716548-56716557-TC	validation	0.0	0.081734955	0.550251876420802
2-56717107-56717122-TTTG	training	0.0	0.19142023	0.34314707664598304
2-56717553-56717562-A	training	0.1311684022482869	0.15714356	0.8989857737377787
2-56717662-56717671-TTA	training	0.0	0.065739185	0.603357618779168
2-56717723-56717742-A	validation	0.8682526911060338	1.0597619	0.8348719604481175
2-56717776-56717786-T	training	0.0303448564517201	0.33423954	0.30016809720211135
2-56719444-56719455-TG	training	0.0	0.10001582	0.49996045312815757
2-56724150-56724161-TG	training	0.0606897129034402	0.065739185	0.9695336253972782
2-56724642-56724651-TGA	training	0.1286829806911782	0.10687116	1.1054367399069944
2-56727347-56727358-T	training	0.3162881444023511	0.36051834	0.9039556261806013
2-56728412-56728421-AT	training	0.0	0.058883846	0.6293906052601471
2-56728420-56728429-AC	training	0.0	0.09087539	0.5239020074824733
2-56728431-56728443-TATATC	training	2.3665889878969804	0.24169263	7.218736289094033
2-56728454-56728463-AC	training	0.0	0.056598753	0.6385746890334433
2-56728805-56728814-CCT	training	0.0	0.11601159	0.46293812290349795
2-56730403-56730417-ATA	validation	0.0	0.097730726	0.5057382938046765
2-56731454-56731468-AGAA	training	0.0	0.081734955	0.550251876420802
2-56732176-56732185-AC	training	0.0606897129034403	0.058883846	1.0113659566337556
2-56732228-56732238-A	training	0.2333034460022134	0.29082248	0.852825676768167
2-56732652-56732666-AAT	training	0.1818172559906247	0.14114779	1.1686495488539401
2-56733041-56733050-A	training	0.3576965266397157	0.16171378	1.7488438195333684
2-56733863-56733872-TTA	validation	0.0	0.026892334	0.7880696717265836
2-56734708-56734721-AT	training	0.0	0.34338	0.2255401687040462
2-56735740-56735751-AGC	training	0.0	0.06116897	0.6204668305567752
2-56736283-56736295-TAT	training	0.0	0.045173198	0.688832383509248
2-56736419-56736428-CT	training	0.0	0.0703094	0.5871666508131671
2-56739958-56739969-TG	training	0.0	0.13200736	0.43102080899502504
2-56739970-56739979-TG	training	0.0	0.0954456	0.5116513239489658
2-56740837-56740846-A	testing	0.0	0.104586035	0.48879191583140075
2-56742390-56742399-T	testing	0.3079087819088529	0.23026708	1.2350876203248986
2-56742848-56742857-CAG	testing	0.0	0.058883846	0.6293906052601471
2-56743545-56743554-GA	testing	0.0	0.07487962	0.5718219195581509
2-56743680-56743711-TG	testing	4.001475146176636	5.568283	0.7235833401713775
2-56743745-56743763-A	testing	0.2757693742656025	0.84724665	0.39669644043143626
2-56744234-56744243-TGA	testing	0.0	0.045173198	0.688832383509248
2-56744388-56744400-GA	testing	0.0	0.05431363	0.6480308965578737
2-56745453-56745466-ATAA	testing	0.0	0.120581806	0.45334654663222773
2-56745726-56745735-TTG	testing	1.4535715075480702	0.11829671	7.116788464416483
2-56747067-56747085-TG	testing	0.2818917516752989	0.84039134	0.40609875424341835
2-56747657-56747666-AT	testing	0.0	0.06345409	0.6117925834709919
2-56747669-56747678-TA	testing	0.0	0.06116897	0.6204668305567752
2-56748904-56748913-CAG	testing	0.0	0.081734955	0.550251876420802
2-56749119-56749131-TA	testing	0.2880917118719986	0.25083306	1.1062005156298516
2-56749173-56749183-TA	testing	0.0	0.10687116	0.48339265850300256
2-56751295-56751307-TATT	testing	0.0	0.06345409	0.6117925834709919
2-56751469-56751478-TG	testing	0.0	0.07487962	0.5718219195581509
2-56752418-56752436-GA	testing	0.89743377295281	0.54461247	1.5473386249459462
2-56753703-56753713-TA	testing	0.1715773075882378	0.09316051	1.405967024979577
2-56755694-56755704-GTT	testing	0.0	0.065739185	0.603357618779168
2-56756508-56756518-A	testing	0.0	0.21884152	0.31363543869694266
2-56759584-56759596-AAAC	testing	0.0	0.120581806	0.45334654663222773
2-56760793-56760802-TCA	training	0.0	0.111441374	0.47294433491526594
2-56761605-56761614-AAG	training	0.0	0.06802431	0.5951519753302364
2-56761693-56761702-T	validation	0.4505138375130523	0.26340118	1.5148928176651828
2-56762265-56762275-TTG	validation	0.0	0.042888105	0.6998483183747171
2-56763034-56763043-TG	validation	0.1213794258068808	0.05431363	1.4346070778510025
2-56763237-56763260-TTTG	training	1.1541859429892014	1.1808727	0.9791651762030694
2-56763265-56763275-T	training	0.976249602075738	0.5641787	1.6204217360113142
2-56763692-56763701-GAA	training	0.0	0.0954456	0.5116513239489658
2-56763989-56763999-T	validation	0.0525103694581257	0.353663	0.3361754638534015
2-56764304-56764326-TA	training	1.4833020632142693	1.6790266	0.8899822314147913
2-56766568-56766580-TTTC	training	0.0	0.14114779	0.41468346029627723
2-56767111-56767124-AG	training	0.0	0.09316051	0.517704162201684
2-56767274-56767283-GAA	training	0.0	0.0703094	0.5871666508131671
2-56768095-56768104-CTG	validation	0.0	0.08630517	0.5367537572897199
2-56769425-56769435-A	training	0.2216349423679735	0.24740541	0.9258201890637613
2-56770795-56770804-TAA	training	0.0	0.052028537	0.6577712446183706
2-56770851-56770860-AT	training	0.0	0.15942869	0.38546237889109336
2-56771630-56771641-A	training	0.5074029117602846	0.2851097	1.5772204952518325
2-56771821-56771845-TA	training	10.303497756092032	2.542798	3.9365467039448463
2-56772449-56772459-AT	training	0.0	0.07716474	0.5644464016937005
2-56772625-56772636-AT	training	0.0	0.120581806	0.45334654663222773
2-56772866-56772876-A	training	0.5019578745968117	0.20284575	1.98767152782171
2-56773915-56773925-AC	training	0.0	0.06116897	0.6204668305567752
2-56774037-56774047-TAT	training	0.0	0.049743414	0.6678090029388537
2-56774110-56774119-GCT	training	0.0	0.07716474	0.5644464016937005
2-56774611-56774620-T	training	0.1694971438342116	0.22112665	0.8392238508831691
2-56775137-56775152-TTTA	training	0.1715773075882377	0.2496905	0.7766219202072625
2-56776906-56776916-GGA	training	0.0	0.056598753	0.6385746890334433
2-56778070-56778086-GAATA	training	0.0	0.15257335	0.39592458982707396
2-56779622-56779634-AATG	training	0.0	0.056598753	0.6385746890334433
2-56781038-56781051-A	training	0.9163778987368056	0.58445907	1.4849359783292897
2-56782019-56782028-TCA	training	0.0	0.0703094	0.5871666508131671
2-56782228-56782252-TTTTC	training	0.3034485645172022	0.82439554	0.4364458146533271
2-56782248-56782260-T	training	0.3789321149521441	0.7501295	0.5633637168833031
2-56783249-56783258-CTA	training	0.0	0.1137265	0.46788769759482335
2-56783881-56783892-T	validation	0.2100414778325028	0.42507267	0.5904734630970276
2-56785274-56785287-TG	training	1.2945256628867032	1.2220047	1.0548568116941666
2-56785286-56785310-TA	training	2.639159330025579	2.1497593	1.2175343958020661
2-56785558-56785567-T	training	0.0525749777501211	0.1891351	0.5276944160363827
2-56787047-56787057-GA	training	0.0	0.088590294	0.530249982005967
2-56787343-56787356-T	training	0.5975802212540808	0.575033	1.0334016577768506
2-56787766-56787776-AAT	training	0.0	0.0703094	0.5871666508131671
2-56787812-56787823-TG	training	0.1050207389162516	0.056598753	1.3092105459885215
2-56790715-56790724-AAG	training	0.0	0.07259452	0.5793926713316275
2-56792664-56792683-ATA	training	0.2879561711861278	0.43478438	0.7254440961535334
2-56792693-56792702-A	training	0.0428943268970594	0.2348373	0.4267574935560029
2-56792710-56792729-AAAAC	training	0.214471634485297	0.25883093	0.8763782834587226
2-56793118-56793127-AG	training	0.0	0.008611441	0.9207133160124448
2-56794795-56794812-TC	training	0.0606897129034402	0.7112827	0.19806870392212259
2-56794815-56794832-TG	training	0.9288895285743272	0.75926995	1.1973996397457252
2-56794836-56794849-CA	training	0.1357563443493663	0.609024	0.3325082710167305
2-56794856-56794868-AC	training	2.324075219820045	0.14343292	9.957877594452079
2-56795235-56795244-TCT	training	0.0	0.08402008	0.5434189573224836
2-56796206-56796215-TG	testing	0.0	0.056598753	0.6385746890334433
2-56796786-56796795-TC	testing	0.0	0.07944983	0.5572588171301137
2-56797783-56797794-AC	testing	0.0	0.08630517	0.5367537572897199
2-56797789-56797801-ACACAT	testing	0.480375899862201	0.12972227	2.5264241897931834
2-56797804-56797817-TATC	testing	0.0	0.6472996	0.1338151392025367
2-56798076-56798085-T	testing	0.0	0.14571801	0.4069705757424944
2-56798645-56798654-A	testing	0.1001776392358774	0.18456489	0.7034516423859506
2-56799806-56799816-TGA	testing	0.0	0.104586035	0.48879191583140075
2-56800440-56800452-TTCC	testing	0.0	0.12286693	0.44869824338675995
2-56801049-56801061-A	testing	0.5070239303511117	0.5618936	0.9171019788544741
2-56801264-56801274-AAT	testing	0.0	0.065739185	0.603357618779168
2-56801773-56801787-T	testing	0.335197746119217	0.833536	0.4661820713065345
2-56802923-56802932-ATA	testing	0.0	0.03146255	0.7606729064665184
2-56804071-56804082-GTG	testing	0.0	0.05431363	0.6480308965578737
2-56805104-56805117-T	testing	0.0908479272944364	0.49933875	0.3184308161193255
2-56805998-56806009-TG	testing	0.0	0.120581806	0.45334654663222773
2-56806550-56806562-CAA	testing	0.0	0.22569686	0.30703397017705364
2-56806646-56806655-CAT	testing	0.0	0.06802431	0.5951519753302364
2-56806884-56806910-T	testing	1.7209243355768755	1.9486696	0.8888326041333731
2-56807603-56807616-AT,2-56807617-56807627-AT,2-56807628-56807647-TA	testing	1.5064154039302249	1.3728218	1.0907058843983874
2-56808229-56808239-GAT	testing	0.0	0.0703094	0.5871666508131671
2-56808675-56808690-TTTA	testing	0.0	0.12972227	0.4353082528742207
2-56809863-56809878-A	testing	0.7073167858780566	0.7352763	0.9665266282283558
2-56811697-56811706-CT	testing	0.1212115039937499	0.049743414	1.4772703392067037
2-56811777-56811796-A	testing	0.4435952429497953	0.9523617	0.5165479159397337
2-56813176-56813185-A	testing	0.1347524012373399	0.13429248	1.0019630217638222
2-56814977-56814986-TTC	testing	0.0	0.03146255	0.7606729064665184
2-56815016-56815026-TTC	testing	0.0	0.097730726	0.5057382938046765
2-56815283-56815293-ATA	testing	0.0	0.06802431	0.5951519753302364
2-56815560-56815570-GTG	testing	0.0	0.15257335	0.39592458982707396
2-56815699-56815720-A	testing	2.410708007882598	1.2220047	1.899167232826478
2-56815811-56815820-TAT	testing	0.0	0.0954456	0.5116513239489658
2-56816232-56816242-T	testing	0.0	0.24169263	0.29266068747224666
2-56817497-56817517-A	testing	0.8898577400529039	1.2494259	0.7335399002293521
2-56818776-56818786-A	testing	0.0428943268970594	0.20970109	0.46139432992327994
2-56820952-56820961-A	training	0.0	0.17542446	0.36307595919403823
2-56821319-56821339-AC	validation	3.0737929231995427	1.1008939	2.6428587264866135
2-56823434-56823443-A	training	0.0303448564517201	0.1137265	0.6098675477852308
2-56824062-56824071-GGA	training	0.0	0.058883846	0.6293906052601471
2-56824149-56824159-AGA	training	0.0	0.08402008	0.5434189573224836
2-56824225-56824239-ATG	training	1.0267930880292615	0.19142023	3.8665575414214093
2-56824237-56824250-ATT	training	0.5151843105576331	0.24169263	1.8004026324993698
2-56824826-56824835-A	training	0.0	0.2142713	0.3181964118263424
2-56826400-56826415-CACAA	testing	0.0	0.24512029	0.2897540448867843
2-56826460-56826469-GA	testing	0.0	0.049743414	0.6678090029388537
2-56826524-56826533-GTA	testing	0.0	0.045173198	0.688832383509248
2-56827182-56827193-AT	testing	0.0	0.16171378	0.38209680820016434
2-56827853-56827862-TCT	testing	0.181817255990625	0.065739185	1.7003658850538272
2-56828628-56828640-T	testing	0.7299230346620702	0.5417561	1.2932063047972122
2-56829313-56829333-A	testing	1.2716187314997205	1.2494259	1.0164461283125812
2-56830034-56830051-A	testing	5.8365242352632105	0.9317957	5.75358497352064
2-56830683-56830692-TAA	testing	0.0	0.07487962	0.5718219195581509
2-56831936-56831949-AGGG	testing	0.3431546151764752	0.36280343	0.9575439299930756
2-56831947-56831960-GAAA	testing	0.0	0.19142023	0.34314707664598304
2-56833447-56833456-A	testing	0.0303448564517201	0.120581806	0.5909139054366076
2-56833779-56833791-AAAC	testing	0.0	0.13429248	0.4268169426521927
2-56833793-56833808-AAAC	testing	0.0	0.22341174	0.3092033702919999
2-56833892-56833904-AGG	testing	0.3636345119812501	0.081734955	2.5511576019112563
2-56835032-56835044-GA	testing	0.0	0.12972227	0.4353082528742207
2-56836456-56836479-TTTG	testing	0.1213794258068804	0.7958317	0.2471216700713766
2-56837162-56837171-CTC	testing	0.0	0.10001582	0.49996045312815757
2-56838013-56838023-TA	testing	0.0	0.12515202	0.44414436077455577
2-56838527-56838541-AG	testing	0.3940343211285321	0.11601159	2.2870732127314652
2-56838744-56838755-T	testing	0.6053793867900109	0.36965877	1.5018976155603585
2-56839504-56839513-ATT	testing	0.0	0.081734955	0.550251876420802
2-56840281-56840306-TTTTA	testing	2.4673268689238506	1.2814175	1.8584728142823226
2-56840303-56840316-TTA	testing	0.2427588516137617	0.7227082	0.4166226270915517
2-56841654-56841665-TG	testing	0.0	0.17313933	0.3661135143005586
2-56841672-56841684-TG	testing	0.1213794258068808	0.15257335	0.8764955835874243
2-56842953-56842962-TTA	testing	0.0	0.0703094	0.5871666508131671
2-56843685-56843695-A	testing	0.0742723040403146	0.22112665	0.5426902564465285
2-56844309-56844321-A	testing	0.6427293105488978	0.7044273	0.9233019696732045
2-56845468-56845477-ATT	testing	0.1286829806911781	0.10915628	1.0933593803216337
2-56847370-56847389-TG	testing	0.8756769338177751	1.2677069	0.7133669749109074
2-56847388-56847398-TA	testing	0.4582269185899084	0.5248409	0.8933904912273002
2-56847398-56847411-AT	testing	0.8499874213723617	0.4222163	1.8191454793202773
2-56847411-56847422-AT	testing	0.1357187382082083	0.27368414	0.630796742425858
2-56849383-56849392-TG	validation	0.0	0.097730726	0.5057382938046765
2-56850537-56850547-TGG	training	0.0	0.045173198	0.688832383509248
2-56850643-56850653-TGC	training	0.0	0.04745832	0.6781577329783766
2-56850772-56850781-TGC	validation	0.0	0.006326318	0.9405009209479068
2-56851073-56851083-AAT	training	0.0	0.065739185	0.603357618779168
2-56851502-56851513-A	training	0.2962954417284003	0.38679707	0.81408756574562
2-56851672-56851684-TC	training	0.0	0.13429248	0.4268169426521927
2-56851684-56851700-CCTT	training	0.2100414778325031	0.39022475	0.632447622916842
2-56852065-56852083-CCTCC	training	0.0	0.2702565	0.2700830370297348
2-56852324-56852333-CTT	validation	0.0	0.120581806	0.45334654663222773
2-56852604-56852613-ATT	training	0.0	0.04745832	0.6781577329783766
2-56853193-56853202-TA	training	0.0	0.13657758	0.42269432293626474
2-56853329-56853345-ATTT	training	0.0	0.1639989	0.37878945707728323
2-56854568-56854588-CTATA	training	2.438005948425348	1.6790266	1.426626194586044
2-56854626-56854638-A	training	0.5502200130718952	0.5019095	1.0802620876924107
2-56855449-56855459-TA	training	0.1715773075882377	0.0954456	1.3895288898201736
2-56858432-56858449-TGTT	training	0.0	1.3042686	0.07121144772445956
2-56858446-56858478-TTTA	training	1.4412819818550338	1.2082939	1.1780854300819057
2-56859167-56859183-TTTG	training	0.0	0.21198621	0.3205269873947313
2-56859184-56859194-TGT	training	0.0	0.15028825	0.39953933115118273
2-56863909-56863922-TG	validation	0.1820691387103215	0.20741597	0.9175487490461913
2-56864432-56864441-TTG	training	0.0	0.10001582	0.49996045312815757
2-56865476-56865485-AT	training	0.0	0.10915628	0.47811139115689
2-56865482-56865495-ATAA	training	0.0	0.14800313	0.4032207174159455
2-56869540-56869591-AT	validation	10.91768554392347	7.250124	1.498979547001312
2-56873403-56873415-T	training	0.4819888258742145	0.55303884	0.8912009366459956
2-56877441-56877450-AAT	training	0.0910345693551606	0.04745832	1.2955157047439616
2-56877487-56877506-A	training	0.9873111850836772	1.1900132	0.8428682629632605
2-56879430-56879440-A	training	0.1409458758376489	0.33766723	0.5505229985750794
2-56881084-56881094-AGT	training	0.0	0.065739185	0.603357618779168
2-56881204-56881219-TTG	training	0.0	0.12972227	0.4353082528742207
2-56881690-56881699-AT,2-56881699-56881708-AT,2-56881703-56881718-ATATA	validation	5.47468604443941	4.9284525	1.1086285580781383
2-56881713-56881761-AT	training	8.564081996166706	7.323247	1.1671552888064625
2-56882943-56882954-TGA	training	0.0	0.07259452	0.5793926713316275
2-56883886-56883895-ATG	training	0.0	0.081734955	0.550251876420802
2-56884372-56884383-TG	training	0.3813733024360107	0.1639989	1.8233913188123536
2-56886520-56886537-A	training	0.5933551533664291	1.0529065	0.6013975577086511
2-56887963-56887976-T	training	1.7577290441327085	0.43592694	3.466384884724602
2-56888350-56888359-CTC	training	0.0	0.07259452	0.5793926713316275
2-56888430-56888439-T	training	0.0	0.19599044	0.33784874943934007
2-56888579-56888588-GTT	training	0.0	0.08402008	0.5434189573224836
2-56889571-56889580-AT	training	0.3571207060880209	0.18456489	1.6063847725136466
2-56889637-56889667-TG	training	2.240800743619309	3.4842632	0.6530772471227305
2-56890139-56890151-TG	validation	0.0	0.14343292	0.4107907837608817
2-56890329-56890339-TG	training	4.218438735497011	0.111441374	20.423811356319554
2-56893587-56893596-TGA	validation	0.0	0.12286693	0.44869824338675995
2-56893681-56893695-TTGT	training	0.0	0.20056066	0.3327115398269354
2-56895487-56895502-CTCTG	training	0.0	0.11829671	0.4580921077555406
2-56895922-56895931-TA	training	0.0	0.045173198	0.688832383509248
2-56896657-56896666-AG	training	0.0	0.036032766	0.7351170085007314
2-56896865-56896877-AATA	training	0.0	0.13429248	0.4268169426521927
2-56898022-56898031-TC	training	0.0	0.06345409	0.6117925834709919
2-56898697-56898729-A	training	4.797186407522705	3.3014543	1.4397331187200442
2-56899871-56899880-TA	training	0.0	0.056598753	0.6385746890334433
2-56900340-56900349-ATT	training	0.0	0.045173198	0.688832383509248
2-56901412-56901421-TG	training	0.5963255929551123	0.022322118	5.692556704709056
2-56902272-56902306-AC	training	4.978192294389004	4.3434644	1.142845275049127
2-56902309-56902319-GA	training	0.8452516529809556	1.3179793	0.6666187954795642
2-56902541-56902550-GTG	validation	0.0	0.07716474	0.5644464016937005
2-56902676-56902706-CAAAAA	training	0.3150622167487544	0.82668066	0.44790210335106645
2-56902704-56902719-AAAC	training	0.2970892161612591	0.3513779	0.8797267570283329
2-56904608-56904622-T	training	0.4801364543110894	0.60273993	0.8255350657405925
2-56905060-56905070-ATG	training	0.0	0.045173198	0.688832383509248
2-56905685-56905694-TTC	training	0.0	0.09316051	0.517704162201684
2-56906698-56906707-T	training	0.1841824126716812	0.23369473	0.8516239158816838
2-56906959-56906968-ATT	training	0.1575311083743771	0.036032766	1.8931549798404974
2-56907581-56907591-TCT	training	0.0	0.065739185	0.603357618779168
2-56907805-56907819-TA	training	0.668204386233259	0.63301766	1.0480025627667127
2-56908733-56908742-ATA	training	0.0	0.06345409	0.6117925834709919
2-56909353-56909365-ATCT	validation	0.0	0.12972227	0.4353082528742207
2-56909980-56910008-AAAACA	training	1.0746508055864497	0.63758785	1.5925571517839534
2-56910010-56910025-AAAG	training	1.432867740781932	0.22798195	4.673634450865153
2-56910843-56910852-ATT	training	0.0	0.065739185	0.603357618779168
2-56912685-56912694-CA	training	0.0	0.033747643	0.7476767272825885
2-56914312-56914336-T	training	1.074266933166418	1.5739115	0.7015107627651869
2-56915133-56915142-AG	training	0.1213794258068808	0.08402008	1.2030177674462526
2-56915737-56915746-GCA	training	0.0	0.09087539	0.5239020074824733
2-56921701-56921711-AAC	training	0.0	0.04745832	0.6781577329783766
2-56923503-56923512-ATT	training	0.0	0.104586035	0.48879191583140075
2-56924218-56924228-ATC	training	0.0	0.09316051	0.517704162201684
2-56924435-56924444-T	training	0.0	0.2782544	0.2643723377705587
2-56924776-56924785-TG	training	0.0606897129034402	0.049743414	1.0731003695657706
2-56925597-56925610-GA	training	0.0	0.1137265	0.46788769759482335
2-56926991-56927001-T	training	0.4874645407674885	0.3079608	1.4400024236825903
2-56929242-56929251-CT	training	0.0	0.081734955	0.550251876420802
2-56930274-56930295-A	training	1.985808208404039	1.436805	1.3572367401225522
2-56932029-56932038-AAC	validation	0.0910345693551606	0.06116897	1.1853061377457497
2-56933759-56933774-ATT	training	0.0	0.10230094	0.4943130763505103
2-56934626-56934635-ATT	training	0.0	0.065739185	0.603357618779168
2-56934851-56934860-T	training	0.1453596029196535	0.1639989	0.9293963077863334
2-56937286-56937307-A	training	2.158150370581261	1.5693413	1.3527194053015166
2-56937837-56937846-T	training	0.0	0.14571801	0.4069705757424944
2-56938741-56938751-T	training	0.4083885864407991	0.20284575	1.6787047083896638
2-56938817-56938826-T	training	0.0303448564517203	0.2576884	0.3644089560962008
2-56940974-56940983-T	training	0.0303448564517201	0.19827554	0.43699478828106425
2-56941772-56941781-TG	training	0.0857886537941188	0.06802431	1.1057248429951523
2-56943356-56943365-T	training	0.0	0.16856912	0.3723436261026584
2-56943489-56943499-TTC	validation	0.0	0.111441374	0.47294433491526594
2-56943664-56943673-ATT	training	0.0	0.09087539	0.5239020074824733
2-56943780-56943789-TTA	training	0.0	0.065739185	0.603357618779168
2-56944578-56944589-T	training	0.2815860064409242	0.498339	0.6377421602819209
2-56945365-56945374-T	training	0.0	0.18227977	0.35425847201164995
2-56945449-56945458-ATT	training	0.0	0.08630517	0.5367537572897199
2-56945737-56945746-AT	training	0.0	0.081734955	0.550251876420802
2-56946730-56946739-GT	training	0.528657011471863	0.052028537	4.135125048739125
2-56947415-56947424-ATT	training	0.0	0.06802431	0.5951519753302364
2-56947840-56947849-AGT	training	0.0	0.088590294	0.530249982005967
2-56948116-56948133-TTA	training	0.1820691387103212	0.25083306	0.8039981714104173
2-56948264-56948273-CCA	training	0.0	0.10915628	0.47811139115689
2-56948650-56948663-TCTT	training	0.0	0.12515202	0.44414436077455577
2-56949127-56949141-TTAT	training	0.1213794258068808	0.1137265	1.0358070983564547
2-56949326-56949335-T	validation	0.12121150399375	0.20056066	0.7359962012119283
2-56951586-56951597-AGG	training	0.0	0.03146255	0.7606729064665184
2-56951725-56951734-T	training	0.0	0.19370532	0.3404773192395698
2-56953505-56953522-GTTT	training	0.0	0.33995235	0.22729734254175482
2-56954227-56954237-TTC	training	1.0554779288905711	0.14571801	4.702455179783407
2-56954855-56954864-ATA	validation	0.0	0.045173198	0.688832383509248
2-56955193-56955206-CCTC	training	0.0	0.11829671	0.4580921077555406
2-56956130-56956139-GAA	training	0.0	0.0954456	0.5116513239489658
2-56956154-56956163-GAG	training	0.2573659613823565	0.06802431	2.1268705783249846
2-56956548-56956563-ATTAG	training	0.0	0.5272242	0.15943262393255872
2-56957283-56957292-TAG	training	0.0	0.06345409	0.6117925834709919
2-56957568-56957578-AC	training	1.8730508648713875	0.1891351	6.823975590896393
2-56957818-56957829-TAT	training	0.0	0.036032766	0.7351170085007314
2-56958997-56959006-TGA	training	0.0	0.104586035	0.48879191583140075
2-56959098-56959108-T	training	0.2643493743039437	0.47448817	0.6342156258917284
2-56960966-56960977-TTA	training	0.0	0.07259452	0.5793926713316275
2-56964032-56964041-AG	training	0.1213794258068808	0.049743414	1.4783917361926902
2-56964083-56964092-GAA	training	0.0	0.065739185	0.603357618779168
2-56964215-56964230-T	training	0.4205150671817595	0.6592964	0.6855228961730354
2-56964755-56964764-AC	training	0.0	0.04745832	0.6781577329783766
2-56965507-56965519-GGAA	training	0.0	0.104586035	0.48879191583140075
2-56966879-56966891-A	training	0.4604191679174256	0.5011954	0.9321747437146487
2-56967623-56967633-CA	validation	0.0	0.06345409	0.6117925834709919
2-56969152-56969163-GA	validation	0.7067496300004226	0.097730726	4.080041814039678
2-56969847-56969864-A	training	1.1409020372334917	1.1854429	0.9653497928484351
2-56970487-56970497-CCA	training	0.0	0.0954456	0.5116513239489658
2-56970860-56970869-A	training	0.0	0.14800313	0.4032207174159455
2-56970988-56970997-A	training	0.0	0.14343292	0.4107907837608817
2-56971218-56971227-A	training	0.0858479888931736	0.16856912	0.6919931408837084
2-56972075-56972084-AC	training	0.0	0.052028537	0.6577712446183706
2-56973017-56973026-T	training	0.2658029098210362	0.22112665	1.1391234885707437
2-56973302-56973312-AAT	training	0.0	0.0954456	0.5116513239489658
2-56973370-56973381-A	training	0.3724534317773825	0.40507796	0.9354069454493371
2-56974297-56974307-ATT	training	0.0910345693551606	0.04745832	1.2955157047439616
2-56976272-56976282-T	training	0.0858479888931734	0.42107373	0.3566635164915594
2-56976313-56976323-TGG	training	0.0	0.058883846	0.6293906052601471
2-56976559-56976568-TG	training	0.8722432437457274	0.66386664	1.2727918629169712
2-56976569-56976591-TG	training	1.059719293827896	1.4276645	0.7591452794955281
2-56976616-56976628-T	training	1.1103654996454222	1.8024225	0.6362232888043651
2-56978759-56978768-A	training	0.491846083340391	0.10230094	2.9255725818198917
2-56979030-56979040-A	training	0.0525103694581258	0.23940751	0.4493429431132086
2-56984085-56984094-TC	training	0.0	0.049743414	0.6678090029388537
2-56985650-56985659-ATA	training	0.0	0.07487962	0.5718219195581509
2-56985691-56985700-TAA	training	0.0	0.056598753	0.6385746890334433
2-56985914-56985923-A,2-56985932-56985943-T	training	1.9963482204713496	1.3728218	1.42335496424031
2-56985888-56985903-A	training	1.7742489581600425	0.82668066	2.0225402763450817
2-56986835-56986845-ATG	training	0.0	0.06345409	0.6117925834709919
2-56988613-56988629-T	training	2.5218610348621	1.4550858	1.685991239108543
2-56988849-56988866-TTTTA	training	0.0	0.29082248	0.2558706449025143
2-56988861-56988874-TTA	training	0.0	0.21198621	0.3205269873947313
2-56990466-56990477-T	training	1.021597614012266	0.42507267	2.1360807333816596
2-56990484-56990497-T	training	0.7143887357706062	0.6632953	1.0669379672200343
2-56991260-56991269-TA	training	0.0	0.07487962	0.5718219195581509
2-56992818-56992832-CAT	training	0.1820691387103212	0.10230094	1.394304636994377
2-56992887-56992914-T	training	1.4998618013639928	2.0035121	0.76056695911756
2-56995000-56995011-TA	training	0.0	0.10915628	0.47811139115689
2-56995819-56995830-T	training	0.234435641340355	0.380513	0.6959970725877448
2-56999178-56999187-AGC	training	0.0	0.06802431	0.5951519753302364
2-56999844-56999853-CTT	training	0.0	0.06345409	0.6117925834709919
2-57000127-57000136-TCT	training	0.0	0.045173198	0.688832383509248
2-57000327-57000336-TTC	training	0.0	0.09087539	0.5239020074824733
2-57001899-57001908-GA	training	0.0	0.05431363	0.6480308965578737
2-57002846-57002855-AT	training	0.0	0.08630517	0.5367537572897199
2-57003200-57003227-AT	training	10.534485596495236	6.5920124	1.589131185186572
2-57003228-57003241-T	training	4.905341468929756	4.1789365	1.1697629700580405
2-57004015-57004026-TTG	training	0.0	0.12286693	0.44869824338675995
2-57004461-57004473-T	training	0.4901599825362512	0.5215293	0.9495288195363457
2-57004642-57004651-AT	training	0.0	0.08402008	0.5434189573224836
2-57006511-57006520-TA,2-57006534-57006544-AT,2-57006547-57006557-AT,2-57006571-57006581-AT,2-57006584-57006594-AT,2-57006608-57006616-AT,2-57006652-57006662-AT,2-57006676-57006686-AT,2-57006689-57006699-AT,2-57006713-57006721-AT,2-57006724-57006736-AT	training	0.983664558531382	1.6927372	0.6044748547257133
2-57006774-57006790-GT,2-57006789-57006800-TA,2-57006799-57006810-TG,2-57006830-57006839-TA,2-57006838-57006847-TG,2-57006909-57006927-TA,2-57006934-57006944-TA,2-57006948-57006959-AT,2-57006982-57006995-AT,2-57007008-57007019-AT	training	2.17676398942524	4.142375	0.5366720267362598
2-57008621-57008630-AGA	training	0.0	0.0703094	0.5871666508131671
2-57009830-57009844-AACT	training	0.0	0.14343292	0.4107907837608817
2-57010298-57010312-AT,2-57010314-57010325-TA,2-57010331-57010342-TG,2-57010341-57010355-TA,2-57010358-57010368-AT,2-57010358-57010406-ATATATATATTTACATATATATGT,2-57010381-57010392-TA,2-57010407-57010420-TA,2-57010423-57010443-TA,2-57010446-57010458-AT	training	8.55792309572841	3.063803	2.7365556881159825
2-57010663-57010685-AC	training	5.2963308688966935	3.338016	1.56960609517137
2-57010688-57010700-CA	training	0.6887311180065296	0.4850568	1.3481274262713117
2-57010703-57010712-AG	training	1.7465985162393998	0.87009776	1.9035179673432086
2-57010709-57010722-AGAT	training	0.2713125687609507	0.44106844	0.6862580429953571
2-57011680-57011689-A	training	0.0	0.1639989	0.37878945707728323
2-57011827-57011838-A	validation	0.0428943268970593	0.25883093	0.3982218781894284
2-57015397-57015420-A	training	2.0782332896112767	1.4642262	1.3925308817939994
2-57015575-57015587-GGA	training	0.0	0.052028537	0.6577712446183706
2-57016507-57016520-TTA	training	0.0	0.14114779	0.41468346029627723
2-57017735-57017744-CCA	training	0.3153521928739164	0.10915628	1.9858461475501308
2-57019574-57019590-TTTA	training	0.0	0.15257335	0.39592458982707396
2-57020398-57020415-TCTA	validation	0.0	1.0049193	0.09050434724056317
2-57020417-57020427-AC	training	0.6385823551915676	0.31138846	1.795340479875317
2-57020499-57020510-AC	training	0.0858677581482182	0.15485847	0.729297943867505
2-57020513-57020524-AC	training	0.0606897129034403	0.15942869	0.6193983899908692
2-57020525-57020534-AC	training	0.0	0.10001582	0.49996045312815757
2-57020688-57020696-T	training	11.197907317615758	0.22341174	34.93351019853441
2-57021200-57021209-T	training	0.5020559271130041	0.15257335	2.3836874599517484
2-57022301-57022317-AAT	training	0.0	0.14343292	0.4107907837608817
2-57024519-57024528-TTC	training	0.0	0.05431363	0.6480308965578737
2-57026561-57026570-TCT	training	0.0	0.040602982	0.7112224689516187
2-57028606-57028615-TGG	training	0.0	0.036032766	0.7351170085007314
2-57029636-57029647-A	training	0.4424199562344216	0.35709065	1.1866791767331526
2-57029808-57029820-A	training	0.5170194505074939	0.4673472	1.0875517681368547
2-57030581-57030591-T	training	0.3637885143225255	0.28739482	1.197198543652508
2-57030640-57030649-T	training	0.0	0.16171378	0.38209680820016434
2-57031611-57031626-AAAAC	training	0.1517242822586011	0.19142023	0.8637845157784726
2-57032501-57032510-ATT	training	0.0	0.058883846	0.6293906052601471
2-57033966-57033975-AC	training	0.0	0.065739185	0.603357618779168
2-57034492-57034502-T	training	1.6324442621664912	0.36280343	3.7433695384809296
2-57035817-57035828-GGT	training	0.0	0.07944983	0.5572588171301137
2-57037218-57037229-T	training	0.0525103694581258	0.39822263	0.30610887638348705
2-57037562-57037572-CT	training	0.0606897129034402	0.07487962	0.9188590008569334
2-57038932-57038940-A	testing	0.4865766955138231	0.14343292	2.409603004859914
2-57039754-57039763-T,2-57039766-57039775-T,2-57039899-57039915-T	testing	2.1733227373895585	1.8572651	1.1614792178073161
2-57040439-57040450-TTG	testing	0.0	0.06345409	0.6117925834709919
2-57040519-57040536-T	testing	0.28087986758173	2.0674953	0.17572350333665313
2-57041624-57041638-T	testing	0.1569698254472531	0.5744617	0.38099987804682334
2-57042404-57042413-A	testing	0.0	0.11601159	0.46293812290349795
2-57043519-57043528-A	testing	0.095560046838573	0.18456489	0.687224790235271
2-57044717-57044729-AT	testing	0.2345731636104902	0.17770955	1.2047593019775165
2-57046403-57046415-TAAA	testing	0.0	0.12515202	0.44414436077455577
2-57049567-57049580-T	testing	0.2335288705510708	0.5633218	0.5028160849697249
2-57050114-57050123-TCC	testing	0.0	0.09087539	0.5239020074824733
2-57050363-57050373-TA,2-57050404-57050419-TA	testing	10.218238635466072	2.3874106	4.148184716856185
2-57050384-57050405-TG	testing	5.28104615084479	3.4477015	1.5167697031006666
2-57050992-57051003-AAC	testing	0.0	0.14343292	0.4107907837608817
2-57051030-57051039-CCA	testing	0.0	0.052028537	0.6577712446183706
2-57052308-57052322-TAT	testing	0.5441900226596204	0.10687116	3.1139672763454334
2-57052723-57052732-GAA	testing	0.0	0.09087539	0.5239020074824733
2-57053275-57053284-T	testing	0.4847278497656025	0.23026708	1.7704696749237085
2-57053941-57053950-GGA	testing	0.0	0.05431363	0.6480308965578737
2-57054283-57054297-TC	testing	1.002513157759379	0.14800313	4.445561464322564
2-57054596-57054605-AT	testing	0.0	0.1388627	0.41865054694600706
2-57055139-57055150-TG	testing	0.2003552784717544	0.097730726	1.5190116606953357
2-57057246-57057255-TCA	testing	0.0910345693551606	0.06116897	1.1853061377457497
2-57057897-57057912-A	testing	1.948403019165368	0.7112827	2.524894243603824
2-57058750-57058759-A	testing	0.0303448564517201	0.13200736	0.561813454761608
2-57058909-57058918-TAT	testing	0.0	0.042888105	0.6998483183747171
2-57059261-57059271-AAT	testing	0.0	0.06345409	0.6117925834709919
2-57059364-57059373-CTT	training	0.0	0.056598753	0.6385746890334433
2-57059561-57059570-A	training	0.0606057519968751	0.22112665	0.5001321192024241
2-57059643-57059654-GTG	training	0.0	0.058883846	0.6293906052601471
2-57059961-57059970-T	training	0.0	0.17770955	0.36008844492384223
2-57060872-57060887-TTGG	training	0.2966318037018894	0.20741597	1.2902120982910856
2-57061070-57061079-CAC	training	0.1286829806911781	0.081734955	1.2583323923082277
2-57063437-57063458-ATA	training	0.4807891265191391	0.40050775	1.1603998669733666
2-57064101-57064110-ATC	training	0.0	0.07259452	0.5793926713316275
2-57064435-57064445-AAG	training	0.0	0.07944983	0.5572588171301137
2-57064787-57064799-T	training	0.5137590551305353	1.082613	0.5189855473688647
2-57065309-57065318-CTC	validation	0.0910345693551606	0.097730726	0.9661349716339007
2-57070207-57070217-T	training	0.4670577411021429	0.26111606	1.5702922243395738
2-57070846-57070855-AAG	training	0.0	0.0703094	0.5871666508131671
2-57072482-57072496-TA	training	0.921286139587432	0.43021417	1.926176623283063
2-57072796-57072805-ATA	training	0.0	0.11601159	0.46293812290349795
2-57075533-57075549-A	training	1.526771113998751	0.7169954	1.9911631252743298
2-57075706-57075730-TTTTG	training	0.0	0.32624167	0.23460869041734
2-57076663-57076703-AC	training	5.677837224166146	3.9778469	1.4168842935633865
2-57078793-57078802-TG	training	0.0	0.081734955	0.550251876420802
2-57079241-57079255-TC	training	1.7764737022379906	0.13657758	7.931747810751935
2-57079565-57079574-GAA	training	0.0	0.11601159	0.46293812290349795
2-57080420-57080429-AAT	training	0.0	0.06802431	0.5951519753302364
2-57081760-57081769-CTA	training	0.0	0.104586035	0.48879191583140075
2-57081792-57081802-AT	training	0.0	0.088590294	0.530249982005967
2-57082278-57082292-TCC	training	0.0	0.13200736	0.43102080899502504
2-57083016-57083049-TTG	training	1.8701862361224624	1.9669504	0.9531850576203775
2-57083184-57083202-TTG,2-57083211-57083239-GT	training	3.1651860336308784	2.9541178	1.0691093950701176
2-57083200-57083214-TGG	training	0.4620448198527749	1.2722771	0.4095709385901542
2-57084386-57084395-CTG	training	0.0	0.081734955	0.550251876420802
2-57085857-57085866-AAG	training	0.6963655790830341	0.07259452	4.614083802214775
2-57086140-57086150-GT	training	0.8965235801654481	0.07259452	5.773784591570162
2-57086657-57086666-TTA	training	0.0	0.081734955	0.550251876420802
2-57087379-57087397-TTTTA	validation	0.0	0.14343292	0.4107907837608817
2-57088418-57088427-TTG	training	0.0	0.05431363	0.6480308965578737
2-57088886-57088896-AGC	training	0.0	0.049743414	0.6678090029388537
2-57089203-57089213-T	training	0.0429338790741091	0.24626285	0.41279010749813067
2-57091696-57091716-T	training	7.30481800714947	3.4842632	2.065924736539847
2-57091865-57091874-T	training	0.0525103694581258	0.30681825	0.3748857615363268
2-57093596-57093605-T	training	0.0742723040403147	0.4222163	0.3337167071198557
2-57093620-57093642-TG	training	0.3736352903477442	1.4322348	0.30911404071213117
2-57093644-57093657-TG	training	0.2345731636104899	0.37422898	0.7055097383767857
2-57093838-57093847-AAT	training	0.0	0.07716474	0.5644464016937005
2-57094717-57094731-A	training	1.1049858037391351	0.833536	1.2907759355173611
2-57094995-57095004-A	training	0.0678781721746834	0.20513088	0.5501841445044284
2-57095010-57095019-AG	training	0.0	0.09316051	0.517704162201684
2-57095053-57095076-ATGTG	training	0.1517242822586011	0.15257335	0.9966383320275123
2-57096483-57096493-TTA	training	0.0	0.081734955	0.550251876420802
2-57098022-57098031-ATT	training	0.0	0.065739185	0.603357618779168
2-57099110-57099122-T	training	0.5115664489465227	0.61530805	0.8549693365627895
2-57100079-57100097-TTTTTG	training	0.0	0.35709065	0.2187749847869345
2-57101000-57101010-T	training	0.44540999891116	0.2953927	1.3794134259715973
2-57101707-57101717-TTA	training	0.0	0.08630517	0.5367537572897199
2-57101908-57101919-T	training	0.49057880738996	0.5661782	0.8865177626496336
2-57104000-57104010-T	validation	0.0303448564517201	0.29767781	0.3277649724829256
2-57104696-57104707-TG,2-57104751-57104767-AC	training	6.291017335711969	5.0564184	1.2394295497262149
2-57104706-57104752-TA	validation	7.908862100143684	6.5920124	1.1967793275672478
2-57107746-57107755-A	training	0.3518259762968584	0.17313933	1.6541959603432372
2-57107780-57107791-AG	training	0.0	0.081734955	0.550251876420802
2-57108002-57108016-T	training	0.417855785522001	0.5574662	0.7876538528094691
2-57109344-57109354-AAT	training	0.0	0.052028537	0.6577712446183706
2-57109507-57109516-T	training	0.4881778266649692	0.19370532	2.002612096590451
2-57110369-57110378-ACT	training	0.0	0.07259452	0.5793926713316275
2-57110962-57110971-ATT,2-57110983-57110991-ATAA,2-57110996-57111007-T	training	0.1918646511701145	0.33195445	0.6756838624306672
2-57110953-57110962-AT	validation	1.187671076265533	0.07716474	7.268213055631347
2-57112848-57112863-GTTCT	validation	0.0	0.12286693	0.44869824338675995
2-57113252-57113266-GTT	training	0.0910345693551606	0.08630517	1.0253852287360603
2-57113741-57113754-TTA	training	0.0	0.23140964	0.3017413736063924
2-57113755-57113765-ATT	training	0.0	0.14343292	0.4107907837608817
2-57114427-57114436-TCT	training	0.0	0.03831786	0.7229724346516061
2-57114581-57114594-T	training	0.2677688309352793	0.47048923	0.6446551689245376
2-57115510-57115528-TC,2-57115530-57115539-TC,2-57115603-57115633-T,2-57115950-57115959-GCA	training	5.737876922471293	3.2283309	1.7539953501832684
2-57117717-57117726-A	training	0.0303448564517201	0.20513088	0.4271768771869963
2-57119100-57119110-T	training	0.3410073852301311	0.26911393	1.1947730751590193
2-57119935-57119944-A	training	0.0677279713514686	0.15942869	0.6465282284371424
2-57120222-57120245-TG	training	1.256386963648337	2.5885003	0.5045143434234829
2-57120247-57120258-AT	training	1.2557221084959354	2.5610788	0.5094633456536256
2-57120282-57120292-TA	training	1.1660369631453391	0.13429248	5.403660258943604
2-57120399-57120409-TG	training	0.1485202302391077	0.104586035	1.2147467946143427
2-57120809-57120821-AC	training	0.0858677581482182	0.19599044	0.6279518965146923
2-57120833-57120842-AC	training	0.0	0.07487962	0.5718219195581509
2-57120866-57120875-TA	training	0.0606897129034403	0.088590294	0.852057173755932
2-57123809-57123818-AAT	training	0.1286829806911782	0.09087539	1.1980747266118392
2-57124578-57124611-AC	training	3.573098200081603	3.7401955	0.9564872934415978
2-57124656-57124665-TG	training	0.8290537734646292	0.1639989	3.5191577444626816
2-57125459-57125468-TA	validation	0.0	0.10687116	0.48339265850300256
2-57125509-57125518-TA	training	0.0857886537941189	0.15485847	0.7289875584441785
2-57125517-57125526-TG	training	0.1711018037429875	0.28853738	0.6977496058242517
2-57125540-57125549-AT	training	0.0606897129034403	0.03146255	1.2223231095353033
2-57126654-57126664-GT	training	0.0	0.065739185	0.603357618779168
2-57126723-57126733-ATG	training	0.0	0.0703094	0.5871666508131671
2-57126841-57126850-ATT	training	0.0	0.05431363	0.6480308965578737
2-57129284-57129306-A	training	0.7210630599451227	1.5236391	0.5056930816368752
2-57129308-57129319-A	training	0.6885592008794433	1.8298438	0.4086129669558973
2-57129971-57129980-TA	training	0.0	0.06802431	0.5951519753302364
2-57130159-57130168-T	training	0.0801897504406616	0.14571801	0.7333192647973243
2-57131331-57131340-CCT	training	0.0	0.06116897	0.6204668305567752
2-57131542-57131557-TG	training	0.0	0.41650352	0.1936095227385866
2-57131556-57131565-TA	training	0.0	0.1137265	0.46788769759482335
2-57132906-57132917-T	training	0.3135501340313493	0.41307586	0.8060214215327716
2-57132966-57132976-TTG	validation	0.0	0.052028537	0.6577712446183706
2-57133548-57133560-TTA	training	0.0	0.120581806	0.45334654663222773
2-57134227-57134242-T	training	0.9099340104760378	0.6364453	1.37136323699267
2-57134325-57134334-T	training	0.5144721763970131	0.29767781	1.5451507751891238
2-57134518-57134527-TC	validation	0.0	0.08402008	0.5434189573224836
2-57134858-57134868-TGT	training	0.1820691387103213	0.056598753	1.8012221253787462
2-57135219-57135228-CAA	training	0.0	0.07487962	0.5718219195581509
2-57135532-57135541-TC	training	0.0	0.15028825	0.39953933115118273
2-57135586-57135596-T	training	0.447344516997524	0.29996294	1.368488082914692
2-57136113-57136122-TAA	training	0.0	0.08402008	0.5434189573224836
2-57136586-57136595-TGA	training	0.0	0.111441374	0.47294433491526594
2-57136791-57136815-TTTG	training	1.9980657873844845	1.1763024	1.643862604492857
2-57136888-57136911-GCCTCA	training	0.5441900226596217	0.69528687	0.8100096291789926
2-57138001-57138010-GTG	training	0.0	0.1388627	0.41865054694600706
2-57138620-57138629-AGT	training	0.0	0.056598753	0.6385746890334433
2-57139637-57139647-A	training	0.080316649769062	0.23712242	0.5348699435921882
2-57139848-57139858-ATT	validation	0.0	0.040602982	0.7112224689516187
2-57142116-57142125-GAA	training	0.181817255990625	0.06116897	1.7485825962071047
2-57142888-57142897-AC	training	0.0	0.058883846	0.6293906052601471
2-57143452-57143462-TA	training	0.0	0.07259452	0.5793926713316275
2-57144263-57144272-TCT	training	0.0	0.07716474	0.5644464016937005
2-57145560-57145569-CCA	training	0.0	0.07259452	0.5793926713316275
2-57145750-57145759-GCT	training	0.0	0.07487962	0.5718219195581509
2-57147499-57147520-AAAC	training	0.3828790886611851	0.4687754	0.848980262967043
2-57147526-57147540-AAC	training	0.0	0.15257335	0.39592458982707396
2-57149098-57149107-AC	training	0.0	0.17542446	0.36307595919403823
2-57149990-57150018-A	training	3.002019021123836	3.1917691	0.9423562002340431
2-57150058-57150067-AC	training	0.0	0.14343292	0.4107907837608817
2-57150400-57150412-A	training	0.0858479888931736	0.41021946	0.3642510791202939
2-57150882-57150892-ATA	training	0.0	0.07716474	0.5644464016937005
2-57152259-57152269-A	validation	0.4974461857241699	0.38793963	1.2244264433372012
2-57153036-57153054-AAAATA	training	0.0	0.22569686	0.30703397017705364
2-57153391-57153403-T	training	0.2646573953812929	0.27596927	0.9699127680868517
2-57153644-57153653-CCT	validation	0.0	0.040602982	0.7112224689516187
2-57154676-57154694-ACTTTAAGT	validation	0.4731747997510908	0.14343292	2.3545492522173697
2-57155629-57155638-TA	training	0.0	0.045173198	0.688832383509248
2-57156945-57156954-TCT	training	0.0	0.15942869	0.38546237889109336
2-57157939-57157959-TTG	training	0.7926242338959082	0.7067124	1.106496235704209
2-57158314-57158323-AG	training	0.0	0.026892334	0.7880696717265836
2-57158515-57158537-AAAC	training	1.9957538243462247	0.72956353	2.5263331240540734
2-57159836-57159848-T	training	0.7568405811103408	0.6404443	1.157197889308272
2-57161887-57161897-A	training	0.0303448564517201	0.14343292	0.5354446574100171
2-57161941-57161954-A	training	0.3773970892069007	0.54304147	0.742404823761834
2-57162319-57162328-GAA	training	0.1575311083743774	0.07259452	1.4921163683202538
2-57162460-57162475-CTTTC	training	0.4003132498851675	0.24055007	1.4691327177973195
2-57162859-57162868-ACT	training	2.994406272674844	0.07716474	17.466264859897315
2-57163154-57163168-A	training	0.5517241351874761	0.833536	0.6981242664315849
2-57163513-57163523-TA	validation	0.0	0.088590294	0.530249982005967
2-57164945-57164956-ATC	training	0.0	0.04745832	0.6781577329783766
2-57168934-57168946-AT	training	0.8803166215497374	0.55789465	1.4900814614463538
2-57169070-57169074-AT	training	0.892835509917764	0.3770854	2.081043582381192
2-57169941-57169956-A	training	0.9297698629397888	1.1351705	0.8337066525955638
2-57170352-57170367-AG	training	0.0	0.19599044	0.33784874943934007
2-57170412-57170423-ATG	training	0.0	0.056598753	0.6385746890334433
2-57171356-57171365-GGA	training	0.0	0.042888105	0.6998483183747171
2-57171404-57171413-TG	training	0.0	0.06116897	0.6204668305567752
2-57172573-57172595-ATA	training	2.292821587540934	2.0126524	1.1326149003692867
2-57173343-57173356-ATAG	training	0.0	0.1137265	0.46788769759482335
2-57173510-57173533-T	training	8.242484051394444	6.7748213	1.2134837674099896
2-57173918-57173927-AT	training	0.2488152030529082	0.10230094	1.7242391609891095
2-57174028-57174037-AAT	training	0.0910345693551606	0.14114779	0.7921887625640717
2-57174877-57174888-ATA	training	0.0	0.07716474	0.5644464016937005
2-57176296-57176305-GAG	training	0.0	0.03831786	0.7229724346516061
2-57176405-57176423-TTTTTG	training	0.0	0.1639989	0.37878945707728323
2-57176751-57176761-GTG	training	0.0	0.10915628	0.47811139115689
2-57177138-57177147-T	training	0.03034485645172	0.14571801	0.5304652127522927
2-57178313-57178322-TTC	training	0.0	0.0703094	0.5871666508131671
2-57179873-57179888-A	training	3.1234015609690906	0.97749794	2.991561692423366
2-57180417-57180427-A	training	0.1662719907045532	0.14571801	1.0836486536113212
2-57182183-57182193-TTA	training	0.0	0.06802431	0.5951519753302364
2-57183559-57183569-GA	training	0.0	0.049743414	0.6678090029388537
2-57184821-57184830-A	training	0.0	0.12743714	0.4396819270590547
2-57185263-57185273-GAG	training	0.0	0.07944983	0.5572588171301137
2-57186050-57186066-AAAAT	training	0.0	0.23140964	0.3017413736063924
2-57187413-57187422-AT	validation	1.8073485589310487	0.0954456	9.758974154092233
2-57187912-57187922-A	training	0.4209668957002502	0.24512029	1.5095226528125896
2-57188195-57188203-T	training	0.0	0.111441374	0.47294433491526594
2-57188882-57188894-A	training	0.5466399659309059	0.40279287	1.2860961332464913
2-57188985-57189000-AC	training	0.2573659613823564	0.41593224	0.6926606512947444
2-57189001-57189013-AC	training	2.6468894728834127	0.27139905	7.396059502261552
2-57189371-57189383-T	training	0.1717281035192113	0.4370695	0.5059458850655479
2-57189871-57189880-TAT	training	2.60965765484794	0.10001582	13.54721668939957
2-57190790-57190802-AT,2-57190882-57190891-AT,2-57190928-57191049-ATATTATAGATATTATAGATATAATAT,2-57191091-57191100-TA,2-57191133-57191223-TATAGATATTATAGATATAATATATAT,2-57191281-57191339-TAGATATATTATAGATATTACAGATATAG,2-57191401-57191495-TATAGATATTATAGATATAGTAGATATAT,2-57191644-57191720-AATATATTATAGATATTATAGATAT,2-57191754-57192020-GATATTATAGATATAATAGATATATTATG,2-57192100-57192110-AT,2-57192119-57192128-TA,2-57192148-57192158-AT,2-57192167-57192176-TA,2-57192232-57192247-ATATA,2-57192249-57192263-AT,2-57192995-57193010-ATATA,2-57193012-57193026-AT	training	65.08038879561866	4.087532	15.565347033913689
2-57196470-57196479-AAC	training	1.4563643160821456	0.07716474	8.784842379370442
2-57198698-57198715-AT	training	0.6307275265816503	1.4916476	0.45910132782008417
2-57198716-57198734-T	training	0.6662583298515413	1.5967627	0.4516001735844036
2-57198863-57198873-CCA	training	0.0	0.10230094	0.4943130763505103
2-57199495-57199509-A	training	0.8902753704148583	0.70328474	1.2327825005300839
2-57200225-57200234-TAA	training	0.0	0.12515202	0.44414436077455577
2-57202201-57202210-TGG	training	0.0	0.14571801	0.4069705757424944
2-57203112-57203132-A	training	0.741248127702057	1.2174344	0.6385502972307819
2-57203786-57203795-A	validation	0.1323278960167792	0.19827554	0.7789036138088266
2-57204073-57204087-TA	training	0.1920061442949275	0.6627241	0.38284635859143235
2-57204088-57204099-AT	validation	0.1050207389162516	0.26911393	0.5554402645173852
2-57204104-57204115-AT	training	0.0	0.26568627	0.27345844841262434
2-57204228-57204237-GAA	training	0.0	0.06345409	0.6117925834709919
2-57205861-57205870-TAG	validation	0.0	0.03146255	0.7606729064665184
2-57207772-57207781-CCA	training	0.0	0.056598753	0.6385746890334433
2-57209595-57209604-A	training	0.0429338790741091	0.14800313	0.5763390126330626
2-57210436-57210446-TTC	validation	0.0	0.09087539	0.5239020074824733
2-57211161-57211180-TTTTC	training	1.4181687081990058	1.564771	0.9119384637280478
2-57211176-57211199-T	training	2.62334863458432	2.1406188	1.2154448737930434
2-57213080-57213104-T	training	3.902735021609261	2.4696746	1.5576816697371958
2-57213711-57213724-T	training	1.3798088618912083	0.6261623	2.03784864883678
2-57214456-57214466-T	training	0.0	0.2325522	0.30070467132678724
2-57216444-57216454-TAA	training	0.0	0.07259452	0.5793926713316275
2-57217159-57217168-CCT	training	0.2573659613823564	0.12743714	1.5712735456590619
2-57217230-57217239-TG	training	0.6558775958436822	0.104586035	3.6946685820646663
2-57219748-57219758-A	training	0.141630637160018	0.15942869	0.9313952021267116
2-57219782-57219791-CAA	training	0.2573659613823565	0.06116897	2.217337254077857
2-57220471-57220480-TA	training	0.0	0.056598753	0.6385746890334433
2-57221962-57221978-CT	training	1.0503172850784863	0.7958317	1.2840774501264984
2-57221987-57222011-TG	training	3.1373975931131017	2.5610788	1.2165733660773599
2-57222562-57222571-TA	training	0.0	0.15257335	0.39592458982707396
2-57222594-57222603-AT	training	0.0	0.14571801	0.4069705757424944
2-57223924-57223933-ATC	training	8.26150223280672	0.065739185	50.449760766029584
2-57224368-57224377-TTG	training	0.1820691387103215	0.06345409	1.725678070890251
2-57225114-57225124-TA	training	0.0606897129034403	0.15257335	0.6362100867072488
2-57225781-57225792-TAA	training	1.483828348980769	0.058883846	9.968466831931858
2-57226457-57226467-TC	training	1.069064020143753	0.07487962	6.684964320849696
2-57227190-57227205-TATC	training	0.2424230079875	0.22341174	1.058783481352594
2-57227885-57227894-TCA	training	0.0	0.09087539	0.5239020074824733
2-57228729-57228738-TA,2-57228739-57228748-TA,2-57228764-57228775-TA	training	1.104161773775186	1.4048134	0.800206705878075
2-57228967-57228976-AT,2-57229051-57229061-TA,2-57229067-57229076-AT,2-57229069-57229090-ATATATA,2-57229078-57229088-ATATA,2-57229079-57229089-TATAT,2-57229108-57229117-AT,2-57229179-57229194-ATATA,2-57229237-57229263-ATATATA,2-57229387-57229396-TA,2-57229508-57229521-TA,2-57229531-57229541-TA	training	3.151233637984795	2.3508487	1.3265746016817748
2-57232401-57232410-AAC	training	0.0	0.06345409	0.6117925834709919
2-57232541-57232550-GCC	validation	0.0	0.11829671	0.4580921077555406
2-57235595-57235604-CTA	training	0.0	0.06345409	0.6117925834709919
2-57238117-57238133-AAAG	training	0.0	0.17542446	0.36307595919403823
2-57238689-57238697-T	training	0.0	0.15485847	0.3923746383630099
2-57238764-57238781-T	training	0.6459378468397338	0.9158	0.7343353483360245
2-57238911-57238920-CAC	training	0.0	0.15257335	0.39592458982707396
2-57238930-57238944-T	training	1.9249475372348452	0.6541549	2.685055201835651
2-57239105-57239122-AGAA	training	0.0	0.13429248	0.4268169426521927
2-57239352-57239365-TAAA	training	0.1213794258068808	0.11601159	1.0248497583249159
2-57241185-57241194-TGG	training	0.0	0.06802431	0.5951519753302364
2-57241315-57241324-A	training	0.0428943268970594	0.20513088	0.468305033227248
2-57242429-57242451-AAAAT	training	0.0	0.35709065	0.2187749847869345
2-57243565-57243574-ATA	training	0.0	0.056598753	0.6385746890334433
2-57243681-57243693-TAAA	training	0.0	0.058883846	0.6293906052601471
2-57244107-57244119-AAAT	training	0.0	0.1388627	0.41865054694600706
2-57245009-57245021-TTA,2-57245085-57245097-TTA	training	0.0	0.7421316	0.1187462862098988
2-57246112-57246123-TGT	training	0.0	0.104586035	0.48879191583140075
2-57246456-57246466-ACA	training	0.0	0.052028537	0.6577712446183706
2-57247242-57247251-TTC	training	0.1286829806911782	0.06802431	1.3610112768276101
2-57247402-57247414-TTAT	training	0.0	0.104586035	0.48879191583140075
2-57252151-57252160-TCT	training	0.1286829806911782	0.04745832	1.5508313175626727
2-57255696-57255705-TA	training	0.9785106923563972	0.09087539	5.650339168168286
2-57255995-57256005-ATA	training	0.0	0.0954456	0.5116513239489658
2-57257212-57257221-TA	training	0.0	0.081734955	0.550251876420802
2-57257411-57257423-GAT	training	2.251819879975133	0.042888105	16.459171881208256
2-57259928-57259941-AT,2-57259973-57259986-AC	training	0.0606897129034402	0.79354656	0.1798336204253757
2-57260324-57260338-TTG	training	0.0	0.166284	0.375538898319088
2-57260829-57260843-TTTC	training	0.1213794258068807	0.14114779	0.9180238633200026
2-57260854-57260867-T	training	0.3839990282680707	0.52293515	0.7769653522811656
2-57261328-57261338-TCC	training	0.2720950113298102	0.07944983	2.073532258736663
2-57261832-57261841-T	training	0.0	0.12515202	0.44414436077455577
2-57263213-57263222-TTG	training	0.0	0.088590294	0.530249982005967
2-57263392-57263404-ATTT	training	0.0	0.09087539	0.5239020074824733
2-57264018-57264027-TCA	training	0.0	0.13429248	0.4268169426521927
2-57264781-57264799-A	training	1.0483750390185875	0.9500766	1.0936107318443125
2-57265749-57265761-AAGA	training	0.3431546151764753	0.13657758	1.8731894001810114
2-57265828-57265838-ATA	training	0.0	0.081734955	0.550251876420802
2-57266101-57266112-A	training	0.7545045958250126	0.37080133	1.8150003863094706
2-57266360-57266370-CTC	training	0.0	0.15028825	0.39953933115118273
2-57268146-57268158-AG	training	0.0	0.0703094	0.5871666508131671
2-57268825-57268834-A	training	0.2658029098210341	0.19827554	1.2263925825799666
2-57270482-57270491-CT	validation	0.0	0.06802431	0.5951519753302364
2-57270635-57270645-T	training	0.4015240715817383	0.27939695	1.3218980057212857
2-57270854-57270864-TTA	training	0.0	0.12286693	0.44869824338675995
2-57274466-57274475-ATT	training	0.0	0.056598753	0.6385746890334433
2-57276448-57276460-AGGC	training	0.1213794258068807	0.0954456	1.1326907630915237
2-57277282-57277291-TTA	training	0.0	0.058883846	0.6293906052601471
2-57279607-57279616-A	training	0.0800626499770335	0.15714356	0.7002417248055269
2-57279803-57279815-A	testing	0.5442968390289639	0.56817764	0.9642598022719884
2-57279886-57279896-A	testing	1.915383993889432	0.35709065	4.409156026029917
2-57280936-57280945-AT	testing	0.0	0.056598753	0.6385746890334433
2-57281470-57281483-T	testing	0.3742401273986186	0.6261623	0.6530773181127948
2-57282015-57282024-T	testing	0.2235337247165749	0.2531182	0.9162193416158524
2-57282037-57282051-TTTA	testing	0.0	0.3388098	0.22788916747073562
2-57282046-57282059-TTA	testing	0.0	0.13657758	0.42269432293626474
2-57284522-57284531-AAG	testing	0.0	0.06345409	0.6117925834709919
2-57286428-57286440-TTG	testing	0.4855710135566227	0.10687116	2.8306072898543357
2-57286441-57286451-TGT	testing	0.5481686197744038	0.08402008	3.5222711552695976
2-57287371-57287380-AAT	testing	0.491908196882762	0.036032766	4.351217829995179
2-57288349-57288359-GGA	testing	0.8266200211820411	0.0703094	5.44080374413885
2-57289266-57289275-AC	testing	0.1212115039937499	-0.002814114	2.2761690313112943
2-57289891-57289903-CAAA	testing	0.0	0.14800313	0.4032207174159455
2-57290492-57290503-TA	testing	0.5827476670586049	0.22341174	2.111078797135209
2-57290514-57290526-TA	testing	3.323943458261916	0.24740541	9.855757451393504
2-57290778-57290788-TGT	testing	0.0	0.09316051	0.517704162201684
2-57291804-57291815-AC	testing	0.0	0.0954456	0.5116513239489658
2-57291816-57291829-AC	testing	0.0	0.15257335	0.39592458982707396
2-57291926-57291935-T	testing	0.0	0.17085424	0.3692022690876096
2-57292497-57292508-TA	testing	0.0	0.1388627	0.41865054694600706
2-57292708-57292717-CTC	testing	0.0	0.10687116	0.48339265850300256
2-57292735-57292750-TGATA	testing	0.0	0.166284	0.375538898319088
2-57292992-57293001-GTT	testing	0.0	0.056598753	0.6385746890334433
2-57293041-57293050-T	testing	0.7089293440787381	0.20284575	2.6710935982385027
2-57293201-57293212-AT	testing	0.0	0.17085424	0.3692022690876096
2-57295143-57295152-ACT	testing	0.5733602810314383	0.06802431	4.007517013647837
2-57295215-57295229-T	testing	0.4994527306835974	0.51820874	0.9696607179697871
2-57295360-57295369-CAC	testing	0.0910345693551606	0.14114779	0.7921887625640717
2-57297019-57297028-A	testing	0.0428943268970593	0.14800313	0.5761795300610089
2-57298056-57298066-A	testing	0.0742723040403147	0.2931076	0.4433196001306377
2-57298095-57298114-AAC	testing	0.0	0.5196905	0.1613708778817813
2-57298442-57298452-AAG	testing	0.0	0.065739185	0.603357618779168
2-57298642-57298651-T	testing	0.060605751996875	0.12286693	0.7206351879880742
2-57298877-57298886-CAA	testing	0.0	0.10001582	0.49996045312815757
2-57300089-57300098-A	testing	0.0303448564517201	0.1891351	0.4508095227861305
2-57300095-57300110-AAAG	testing	0.0	0.13429248	0.4268169426521927
2-57300661-57300670-TTC	testing	0.0	0.10915628	0.47811139115689
2-57300976-57300995-AAT	testing	0.1575311083743773	0.41536096	0.4997101611545766
2-57301497-57301506-T	testing	0.0303448564517201	0.23597986	0.38795437456197557
2-57301814-57301823-CCA	testing	0.0	0.12743714	0.4396819270590547
2-57303550-57303569-GGGAAG	testing	0.0	0.84724665	0.10556912500033651
2-57303827-57303836-ATT	testing	0.2573659613823564	0.07716474	2.01713930990081
2-57303941-57303950-AT	testing	0.0	0.09087539	0.5239020074824733
2-57303961-57303970-AT	testing	0.2563085782694662	0.104586035	1.7416075259949495
2-57304908-57304918-TAT	testing	0.4673274969804586	0.07944983	3.1614824989271852
2-57305274-57305286-TTTG	testing	0.0	0.120581806	0.45334654663222773
2-57305851-57305866-T	testing	0.9718216771448446	0.70899755	1.3248762955398872
2-57306851-57306860-CAT	testing	0.0	0.11829671	0.4580921077555406
2-57308598-57308607-TCA	testing	0.0	0.10230094	0.4943130763505103
2-57309332-57309345-ATA	testing	0.2031839140544056	0.15257335	1.2003796681415737
2-57309340-57309357-AATAA	testing	0.3386398567573433	0.28739482	1.132281161522354
2-57309722-57309733-T	testing	0.3987711432551138	0.31481612	1.2023909371099508
2-57311306-57311327-AAAT	testing	0.3641382774206423	0.23940751	1.3674956026183458
2-57311693-57311702-ATA	testing	0.0	0.049743414	0.6678090029388537
2-57311995-57312005-CA	testing	0.0	0.09316051	0.517704162201684
2-57312573-57312585-TA	testing	0.9412060051967456	0.6370166	1.4127307379463985
2-57312585-57312602-TG	testing	0.1605487445647497	0.9660724	0.24440060971914263
2-57312617-57312626-TG	testing	0.0	0.14800313	0.4032207174159455
2-57312625-57312636-TA	testing	0.0	0.1137265	0.46788769759482335
2-57312662-57312671-AC	testing	0.0	0.042888105	0.6998483183747171
2-57314124-57314136-CTAT	testing	0.0	0.37080133	0.2124038179756204
2-57314509-57314520-TG	testing	0.2003552784717556	0.05431363	1.946395003939416
2-57316502-57316511-AGA	testing	0.0	0.09087539	0.5239020074824733
2-57317119-57317149-A	testing	4.091377719355306	2.6159215	1.543261732474707
2-57318240-57318258-CT,2-57318295-57318305-AT	testing	1.877848451499632	2.2777252	0.8318238169405078
2-57318255-57318271-TCTA	testing	1.2880796250039532	2.1223378	0.6246033456317727
2-57318259-57318272-TC	testing	1.373504799088929	1.5099285	0.9152610187899208
2-57318271-57318288-TA	testing	1.62640770615223	1.7658607	0.9252607690125153
2-57319081-57319090-TAT	testing	0.0	0.024607211	0.8025217738000733
2-57321237-57321250-AAAC	testing	0.0	0.07716474	0.5644464016937005
2-57322162-57322172-TAT	testing	0.0	0.07259452	0.5793926713316275
2-57322433-57322444-TA	testing	0.0	0.09087539	0.5239020074824733
2-57322775-57322792-A	testing	0.4921117363078826	0.9020893	0.590877216539367
2-57323852-57323861-TG	testing	0.0	0.07487962	0.5718219195581509
2-57324385-57324406-AC	testing	1.4098777764468955	1.5327796	0.9247284669938891
2-57324406-57324414-TA	testing	1.401542643979286	1.6424648	0.861734850528565
2-57324474-57324484-AT	testing	0.0606897129034402	0.10687116	0.7767622751447819
2-57324688-57324700-AT	testing	0.121379425806881	0.2645437	0.607278155696782
2-57324791-57324800-TAT	testing	0.0	0.07716474	0.5644464016937005
2-57325552-57325563-AGG	testing	0.0	0.09087539	0.5239020074824733
2-57325576-57325586-AGA	testing	0.0	0.07259452	0.5793926713316275
2-57326621-57326630-TCA	testing	0.0910345693551606	0.10230094	0.9443088566724436
2-57327365-57327402-AATA	testing	3.3261277790390267	3.9595659	0.8439640748384025
2-57327557-57327567-T	testing	0.1642693211624142	0.26340118	0.7272109605214111
2-57329137-57329146-ATA	testing	0.0	0.06116897	0.6204668305567752
2-57332261-57332273-TTAT	testing	0.0	0.07716474	0.5644464016937005
2-57332927-57332943-CT	testing	0.0	0.489627	0.16959874632606717
2-57332968-57332979-TC	testing	0.0	0.166284	0.375538898319088
2-57332986-57332996-TC	testing	0.0	0.12515202	0.44414436077455577
2-57333401-57333410-ATG	testing	0.0	0.07944983	0.5572588171301137
2-57333846-57333855-A	testing	0.0303728369615393	0.20284575	0.43049254269389386
2-57334152-57334161-T	testing	0.0	0.22798195	0.30489482729156286
2-57334510-57334519-AT	testing	0.1050207389162516	0.065739185	1.2370082483285507
2-57335426-57335436-TGC	testing	0.0	0.06802431	0.5951519753302364
2-57335826-57335836-TAT	testing	0.0	0.033747643	0.7476767272825885
2-57337662-57337681-T	testing	0.7734843516716396	1.2220047	0.6607271151695902
2-57339875-57339884-T	testing	0.0677279713514684	0.17542446	0.6089799408210455
2-57340027-57340048-TCCACCC	testing	2.9962807892933645	1.1397407	2.4975229007915645
2-57343850-57343862-A	testing	0.4006512507810214	0.5034805	0.8296063431726814
2-57344260-57344302-GT	testing	3.6965238650171752	4.6176777	0.8047442208731588
2-57344695-57344709-TTGT	testing	0.1213794258068807	0.36280343	0.4783443930112633
2-57344731-57344740-TC	testing	0.0	0.05431363	0.6480308965578737
2-57344852-57344861-CAC	testing	0.0	0.07487962	0.5718219195581509
2-57347334-57347348-A	testing	0.3529963567093227	0.6181644	0.63076971889629
2-57347766-57347775-TAA	testing	0.0	0.08402008	0.5434189573224836
2-57348644-57348654-TA	testing	1.648631017436533	0.13657758	7.39136403980687
2-57349246-57349258-AGAT	testing	0.0	0.10001582	0.49996045312815757
2-57350039-57350048-TG	testing	0.0	0.0703094	0.5871666508131671
2-57350564-57350573-A	testing	0.0	0.15257335	0.39592458982707396
2-57350814-57350829-TAAA	testing	0.0	0.111441374	0.47294433491526594
2-57352242-57352255-TAT	testing	0.0	0.065739185	0.603357618779168
2-57352415-57352424-TA	testing	0.0606897129034403	0.07716474	0.9070073023754067
2-57352825-57352834-T	testing	0.3027156556378196	0.42278755	0.7703237302376839
2-57352944-57352956-T	testing	0.5525683792128804	0.52259487	1.0481428785509914
2-57353488-57353497-TGA	testing	0.0	0.104586035	0.48879191583140075
2-57354431-57354441-T	testing	0.4281493521479587	0.3513779	1.1700824345807774
2-57355202-57355242-TCTA	testing	4.319918614626364	4.215498	1.0241966546216368
2-57355909-57355918-ATT	testing	0.0	0.01546675	0.86605018327787
2-57356078-57356100-T	testing	0.6700365052488808	1.2265749	0.5804696781530246
2-57356705-57356720-AAAT	testing	0.0	0.14800313	0.4032207174159455
2-57357686-57357695-TG	testing	0.0	0.07944983	0.5572588171301137
2-57358764-57358773-T	testing	0.0	0.13200736	0.43102080899502504
2-57361292-57361307-TTTC	testing	0.0	0.1388627	0.41865054694600706
2-57361677-57361686-A	testing	0.0678281421902375	0.12972227	0.7305697535995858
2-57362065-57362075-AAG	testing	0.0	0.065739185	0.603357618779168
2-57363152-57363161-A	testing	0.2373229661358881	0.10230094	1.6674315311430983
2-57363538-57363547-CAA	testing	0.0	0.13429248	0.4268169426521927
2-57365002-57365012-A	testing	0.4837183239527265	0.19827554	1.9569768407852903
2-57365388-57365403-A	testing	0.6469303638774115	0.69185925	0.9432615251730804
2-57366474-57366483-AAG	testing	0.0	0.10230094	0.4943130763505103
2-57367619-57367628-AAT	testing	0.0	0.08630517	0.5367537572897199
2-57367660-57367674-AAT	testing	0.0	0.111441374	0.47294433491526594
2-57367840-57367849-AC	testing	0.0	0.05431363	0.6480308965578737
2-57368217-57368228-A	testing	0.701134544565362	0.4947685	1.3469686854050977
2-57368227-57368242-AG	testing	0.0606897129034403	0.5964559	0.23072489285170864
2-57369317-57369326-TCT	testing	0.0	0.029177427	0.774129058941544
2-57370362-57370391-T	testing	2.9257401388016264	4.45315	0.6645377680949731
2-57370655-57370667-T	testing	0.1716465418411268	0.42850032	0.5139950375831878
2-57372291-57372301-GTT	testing	0.0	0.07487962	0.5718219195581509
2-57376432-57376445-TATG,2-57376447-57376461-GT	testing	5.441573342204833	2.6799045	1.9934401855189028
2-57376460-57376486-TA	testing	8.185624932390493	3.0272412	2.6494997995007523
2-57377030-57377038-T	testing	0.1047618276097764	0.1137265	0.9580554007564641
2-57377535-57377555-AAGGA,2-57377571-57377589-AGGGG,2-57377620-57377665-GAGGA,2-57377625-57377664-GAGGG,2-57377680-57377719-GAGGG,2-57377720-57377739-GAGGG,2-57377675-57377740-GAGGA	testing	8.128024834141698	5.1295424	1.5733737686382843
2-57378100-57378109-A	testing	0.085550901871494	0.19142023	0.6367124954622883
2-57378162-57378172-A	testing	0.3392945749871781	0.2325522	1.3209793078716006
2-57378883-57378902-AAAT	testing	0.271512688698734	0.2725416	0.9972381304496839
2-57380483-57380503-TTG	testing	0.4725933251231319	0.48191476	0.9839814427857645
2-57382025-57382044-AAAT	testing	0.0	0.29767781	0.251459843836899
2-57382047-57382056-A	testing	0.7044981244977141	0.2496905	2.300600458112857
2-57383361-57383371-TG	testing	0.0	0.09087539	0.5239020074824733
2-57383825-57383836-TA	testing	0.0	0.12286693	0.44869824338675995
2-57384266-57384275-ATT	testing	0.0	0.10230094	0.4943130763505103
2-57384330-57384340-TAT	testing	0.0	0.065739185	0.603357618779168
2-57386618-57386629-AG	testing	0.0606897129034403	0.049743414	1.0731003695657713
2-57387325-57387334-AG	testing	0.0	0.07259452	0.5793926713316275
2-57387935-57387944-AAT	testing	0.0	0.056598753	0.6385746890334433
2-57388214-57388226-GGAA	testing	0.2424230079875002	0.120581806	1.5523628815855293
2-57388292-57388301-TAA	testing	0.0	0.08402008	0.5434189573224836
2-57389738-57389752-AAAT	testing	0.1213794258068808	0.166284	0.8313658567802829
2-57389993-57390006-AGT	testing	0.0	0.056598753	0.6385746890334433
2-57390536-57390547-AGT	testing	0.0	0.06116897	0.6204668305567752
2-57390677-57390687-GTG	testing	0.0	0.07716474	0.5644464016937005
2-57392285-57392296-TG	testing	0.0	0.07944983	0.5572588171301137
2-57392326-57392343-TCTT	testing	0.1213794258068807	0.5349007	0.34868354343739216
2-57392340-57392355-T	testing	1.113151767024593	0.8381063	1.2931922182215312
2-57393389-57393433-ATAA	testing	3.05632471404714	4.7090816	0.6563258801944929
2-57393619-57393629-T	testing	0.0743408314767344	0.2953927	0.4409308302270992
2-57395107-57395116-A	testing	0.0	0.15257335	0.39592458982707396
2-57395687-57395696-T	testing	0.0	0.1639989	0.37878945707728323
2-57396757-57396769-GGCT	testing	0.0	0.14571801	0.4069705757424944
2-57396871-57396883-TGAG	testing	0.0	0.042888105	0.6998483183747171
2-57397029-57397038-TGT	testing	0.0	0.05431363	0.6480308965578737
2-57398836-57398845-TC	testing	0.0	0.06345409	0.6117925834709919
2-57399169-57399182-TC	testing	0.1820691387103215	0.22569686	0.8660480752265204
2-57399226-57399237-TTC	testing	0.0	0.09087539	0.5239020074824733
2-57399350-57399369-T	testing	0.9457934287329474	1.4505156	0.6744810750262347
2-57400268-57400277-ATT	testing	0.0	0.088590294	0.530249982005967
2-57400781-57400792-TTC	testing	0.0	0.06345409	0.6117925834709919
2-57401775-57401790-GTTTT	testing	0.2625518472906287	0.166284	1.361523213150729
2-57403211-57403223-GAAA	testing	0.0	0.10001582	0.49996045312815757
2-57404596-57404605-T	testing	0.2457193500694762	0.1388627	1.4473559499640427
2-57405184-57405194-T	testing	0.0303448564517201	0.23826495	0.38533361630201446
2-57406339-57406348-GA	testing	0.0	0.049743414	0.6678090029388537
2-57407042-57407051-CTG	testing	0.0	0.09316051	0.517704162201684
2-57407195-57407204-AG	testing	0.0	0.0703094	0.5871666508131671
2-57408877-57408890-GTG	testing	0.0	0.07716474	0.5644464016937005
2-57409099-57409111-GGCT	testing	0.0	0.09316051	0.517704162201684
2-57410974-57411013-TAA	testing	3.989654875986504	5.458598	0.7357349597841946
2-57411616-57411625-AT	testing	0.1820691387103211	0.07716474	1.5921291037388206
2-57412296-57412305-AAG	testing	0.0	0.10230094	0.4943130763505103
2-57413312-57413321-AAG	testing	0.0	0.09087539	0.5239020074824733
2-57413752-57413761-A	testing	0.0741579509254722	0.14800313	0.7022409391585993
2-57414056-57414065-AAT	testing	0.0	0.065739185	0.603357618779168
2-57414769-57414778-A	testing	0.0303448564517201	0.20284575	0.4304001507424823
2-57414789-57414798-AAG	testing	0.1213794258068808	0.07944983	1.2336563696208618
2-57415540-57415551-TC	testing	0.43732936069721	0.24169263	1.5725518010066826
2-57415550-57415564-T	testing	0.5542288248959059	0.79240406	0.7331083017438378
2-57416956-57416965-TTA	testing	0.0	0.07487962	0.5718219195581509
2-57419231-57419243-GCCT	testing	0.0	0.14571801	0.4069705757424944
2-57419658-57419668-CTC	testing	0.0	0.0703094	0.5871666508131671
2-57424717-57424728-AAT	testing	0.0	0.19142023	0.34314707664598304
2-57424730-57424739-A	testing	0.1925468367862975	0.29882038	0.7335303095250486
2-57425664-57425673-TCT	testing	0.0	0.065739185	0.603357618779168
2-57426239-57426248-ATG	testing	0.0	0.04745832	0.6781577329783766
2-57427123-57427135-TTAT	testing	0.0	0.065739185	0.603357618779168
2-57427275-57427285-TAC	testing	0.0	0.040602982	0.7112224689516187
2-57427334-57427343-AAG	testing	0.0	0.08630517	0.5367537572897199
2-57427343-57427353-GA	testing	0.0	0.022322118	0.8175136405012216
2-57428050-57428059-GTG	testing	0.0	0.07944983	0.5572588171301137
2-57428625-57428649-GGGGGGA	testing	1.3761875234509722	2.2320232	0.633007220275927
2-57428780-57428800-AT	testing	1.3906297220770514	2.506236	0.5719473302022731
2-57429218-57429227-AT	testing	0.0857886537941189	0.06345409	1.1366412048430168
2-57431103-57431117-A	testing	0.9244752823168444	0.7272784	1.238368223220677
2-57431185-57431208-T	testing	4.409128271626612	1.7475798	2.4405594127120307
2-57431704-57431714-ACT	testing	0.0	0.081734955	0.550251876420802
2-57432599-57432609-T	testing	0.4668005559510952	0.31481612	1.3663898981338893
2-57433016-57433026-A	testing	1.2053399221353884	0.20741597	4.246168220002977
2-57434436-57434448-ACAA	testing	0.0	0.104586035	0.48879191583140075
2-57435394-57435404-TTC	testing	0.0	0.38279814	0.20712590152066454
2-57438589-57438603-TA	testing	1.181808573375287	0.88380843	1.3029046451404032
2-57438602-57438617-AC	testing	0.1601252999540667	0.47820148	0.44988694936247264
2-57438624-57438637-ACAT	testing	0.0	0.27596927	0.2659791849477485
2-57438630-57438651-ATACAT	testing	0.80142111388702	0.52444816	1.443548354577616
2-57439688-57439697-AG	testing	0.0	0.033747643	0.7476767272825885
2-57439996-57440006-ATT	testing	0.1820691387103212	0.06802431	1.6787400508314614
2-57441824-57441833-AAT	testing	0.0	0.026892334	0.7880696717265836
2-57442391-57442402-TG	testing	0.0	0.07716474	0.5644464016937005
2-57442679-57442688-CCA	testing	0.0	0.12286693	0.44869824338675995
2-57443534-57443545-A	testing	0.3938501277480923	0.31138846	1.2004472068761782
2-57445527-57445568-T	testing	7.961206447927696	7.250124	1.0967442791342972
2-57446376-57446385-GAA	testing	0.1820691387103213	0.052028537	1.8553696843791982
2-57447613-57447623-ATT	testing	0.0	0.088590294	0.530249982005967
2-57450037-57450046-T	testing	0.0	0.16856912	0.3723436261026584
2-57450112-57450129-TTG	testing	0.0	0.20056066	0.3327115398269354
2-57450784-57450794-T	testing	0.0	0.23140964	0.3017413736063924
2-57451475-57451486-AG	testing	0.4642437193886891	0.017751873	4.791802499724901
2-57452658-57452667-A	testing	0.03034485645172	0.14571801	0.5304652127522927
2-57452974-57452984-T	testing	0.0525749777501211	0.31938636	0.36380529340563467
2-57453943-57453958-TTTA	testing	0.0	0.12972227	0.4353082528742207
2-57455400-57455416-AT,2-57455413-57455425-TATT,2-57455429-57455438-TA,2-57455456-57455572-TATATTATATATTTAATATTATATATTTAA,2-57455565-57455575-TA,2-57455577-57455633-ATATTATATATTTA,2-57455589-57455617-TAATATTATATATA,2-57455595-57455605-TA,2-57455609-57455619-TA,2-57455614-57455629-ATATA,2-57455637-57455647-TA,2-57455651-57455661-TA,2-57455908-57455918-TA	testing	35.480756470815614	2.3691297	14.410241985593393
2-57455956-57455968-CCTT	testing	0.3202505999081341	0.097730726	2.1253682136793146
2-57456861-57456873-A	testing	0.5004635849379361	0.43649822	1.1192275436401933
2-57457750-57457762-TAAG	testing	0.0	0.056598753	0.6385746890334433
2-57458191-57458200-CCA	testing	0.0	0.111441374	0.47294433491526594
2-57459748-57459758-T	testing	0.2058974680387219	0.35023534	0.6794168312925455
2-57460967-57460980-T	testing	0.2681219888812906	0.557609	0.5597885504627986
2-57463645-57463657-AT	testing	1.014067946492511	0.4836286	1.9088645527181345
2-57463668-57463677-AT	testing	0.191120093677146	0.14114779	1.2072268780781528
2-57463676-57463689-AC	testing	0.1483159018509451	0.25426072	0.700941108714918
2-57463719-57463733-TA	testing	0.0857886537941188	0.6113091	0.2611925726721601
2-57464009-57464026-T	testing	1.2319579109368262	0.9317957	1.2909124460751544
2-57464058-57464078-T	testing	1.0619804756883122	1.3545411	0.7988639686347208
2-57464227-57464250-TTTTTG	testing	0.0	0.84953177	0.10531506491878624
2-57464406-57464415-T,2-57464416-57464428-T,2-57464433-57464443-T,2-57464476-57464485-A	testing	6.630743037648403	3.2283309	2.022257774204002
2-57464778-57464787-A	testing	0.1001776392358774	0.166284	0.7517449010675723
2-57465745-57465754-TC	testing	0.0	0.10001582	0.49996045312815757
2-57465765-57465777-TC	testing	0.0	0.14114779	0.41468346029627723
2-57466100-57466113-A	testing	0.3595990427049091	0.5506109	0.7064115321537177
2-57466502-57466512-TC	testing	0.0	0.04745832	0.6781577329783766
2-57467379-57467391-TGT	testing	0.0910345693551606	0.09087539	1.000833943837184
2-57467473-57467483-T	testing	0.0525103694581258	0.2348373	0.4554760460024191
2-57467928-57467939-T	testing	0.38154683698661	0.4974821	0.8059602739339138
2-57467995-57468005-T	testing	0.085689670659975	0.19370532	0.6322312127678689
2-57468844-57468855-AC	testing	0.0	0.10230094	0.4943130763505103
2-57469215-57469233-CA	testing	0.3176963871218444	1.1580216	0.3320264033001058
2-57469280-57469292-AGAA	testing	0.40071055694351	0.081734955	2.7551692350187116
2-57470572-57470581-T	testing	0.0	0.166284	0.375538898319088
2-57472449-57472497-AC	testing	5.439264629970292	4.4897113	1.2068873765481267
2-57472926-57472938-TA	testing	0.1050207389162514	0.17770955	0.7382559905349002
2-57473175-57473185-GA	testing	0.0606897129034403	0.05431363	1.0413189872044375
2-57474245-57474262-TGAT	testing	0.1213794258068807	0.15485847	0.8686367214198558
2-57476940-57476957-TTAT	testing	0.0	0.25426072	0.28227797877224436
2-57477129-57477139-T	testing	1.5613871226703568	1.4002432	1.1074118667362445
2-57477146-57477173-T	testing	3.871028464019501	2.2777252	1.6700956292255729
2-57477454-57477463-AGA	testing	0.0	0.1639989	0.37878945707728323
2-57477520-57477530-T	testing	0.3293294340181277	0.23140964	1.2954645315028486
2-57477737-57477746-GTG	testing	1.498694597083763	0.058883846	10.062033600846767
2-57477880-57477889-A	testing	0.0429338790741089	0.20284575	0.47196924201217577
2-57479556-57479565-T	testing	1.407436871192705	0.166284	5.661011818932813
2-57479882-57479894-TC	testing	0.0	0.10687116	0.48339265850300256
2-57479946-57479957-T	testing	0.3863884388330926	0.37537152	1.023175386765056
2-57480002-57480018-TG	testing	0.9397621988033308	0.64844215	1.3892352251985416
2-57480546-57480561-TATTT	testing	0.0	0.17770955	0.36008844492384223
2-57482354-57482371-AG,2-57482372-57482391-AG,2-57482389-57482422-GAAG,2-57482419-57482446-AGGG,2-57482457-57482469-AGAA,2-57482470-57482542-GAAA,2-57482541-57482554-AAAG,2-57482553-57482573-AGAA,2-57482571-57482641-AAGA	testing	14.671959888600352	7.7254267	1.8876874648382245
2-57483381-57483390-GAA	testing	0.0	0.0703094	0.5871666508131671
2-57483451-57483460-AG	testing	0.0	0.10687116	0.48339265850300256
2-57484236-57484251-TG	testing	0.5043555149811821	0.35480553	1.32882182628954
2-57484302-57484312-A	testing	0.1473399398940834	0.2348373	0.7386869380862986
2-57485071-57485080-A	testing	0.7924566495896819	0.20513088	2.924832287016253
2-57485968-57485977-AC	testing	0.0	0.04745832	0.6781577329783766
2-57486417-57486429-TG	testing	0.0	0.10001582	0.49996045312815757
2-57486433-57486446-TG	testing	0.0	0.12972227	0.4353082528742207
2-57486667-57486676-A	testing	0.0429338790741091	0.15257335	0.5659103744480923
2-57486941-57486950-CTG	testing	0.0	0.049743414	0.6678090029388537
2-57486996-57487008-TC	testing	0.0606897129034403	0.12515202	0.7136942982054538
2-57487158-57487168-A	testing	0.1517242822586008	0.3033906	0.6240211900292192
2-57489600-57489612-A	testing	0.0743408314767345	0.4324993	0.3274010528778808
2-57490014-57490029-AGGAG	testing	0.1517242822586011	0.13200736	1.0849840378279427
2-57492050-57492059-TCT	testing	0.0	0.065739185	0.603357618779168
2-57492647-57492656-T	testing	0.0678781721746831	0.18456489	0.5899468911104356
2-57493735-57493744-CAA	testing	0.0	0.09087539	0.5239020074824733
2-57494662-57494672-T	testing	0.4624634152948821	0.3079608	1.3787192673778512
2-57494964-57494975-GA	testing	0.5950348033155499	0.07716474	3.92309893783351
2-57496055-57496068-ATT	testing	0.0	0.13657758	0.42269432293626474
2-57496586-57496601-TTTA	testing	0.0	0.12972227	0.4353082528742207
2-57496976-57496999-A	testing	2.31302825730452	1.7841417	1.2807042364725116
2-57499602-57499611-T	testing	0.0428943268970591	0.16171378	0.5459946621727717
2-57499666-57499675-TAT	testing	0.0	0.042888105	0.6998483183747171
2-57499880-57499892-AATA	testing	0.0	0.11829671	0.4580921077555406
2-57503251-57503261-T	testing	0.3355279909074679	0.41021946	0.8536091330335929
2-57503416-57503425-GAA	testing	0.0	0.07487962	0.5718219195581509
2-57505714-57505728-TTA	testing	0.0	0.11829671	0.4580921077555406
2-57506014-57506026-T	testing	0.4951762116782932	0.37422898	1.2550397313936679
2-57506610-57506619-TTG	testing	0.0910345693551606	0.0954456	0.9774309033058847
2-57507797-57507809-A	testing	0.4948264564343961	0.42164502	1.1402897250593826
2-57508078-57508088-GCT	testing	0.0	0.12515202	0.44414436077455577
2-57510370-57510380-AGA	testing	0.0	0.07487962	0.5718219195581509
2-57511302-57511346-AAAT	testing	5.832916147091184	4.361745	1.3297299928819741
2-57511655-57511665-TA	testing	0.8096137139580981	0.29082248	2.3274344760262977
2-57511664-57511679-AC	testing	0.0857886537941189	0.595599	0.2670916056436523
2-57511768-57511777-T	testing	0.0	0.29425013	0.25364607996451394
2-57511820-57511833-T	testing	0.5951973745099064	0.8312509	0.7465199491457204
2-57512163-57512175-TTTA	testing	0.0	0.15257335	0.39592458982707396
2-57512630-57512639-A	testing	0.4454814447454709	0.16856912	2.031065391082455
2-57513978-57513991-A	testing	0.1134578052619815	0.5721766	0.3175620889837306
2-57514146-57514158-CAG	testing	0.0	0.081734955	0.550251876420802
2-57514316-57514325-GCA	testing	0.0	0.08630517	0.5367537572897199
2-57514617-57514626-AG	testing	0.0	0.0954456	0.5116513239489658
2-57514634-57514645-A	testing	0.1004821569535878	0.35480553	0.4408085296447204
2-57514646-57514664-CAA	testing	0.1286829806911784	0.54218453	0.3561016654997566
2-57515652-57515664-GAAT	testing	0.0	0.045173198	0.688832383509248
2-57516847-57516865-AG	testing	5.359016416699219	0.57389045	8.1007475572613
2-57517583-57517592-TTA	testing	0.0	0.04745832	0.6781577329783766
2-57518222-57518231-ATA	testing	0.0	0.029177427	0.774129058941544
2-57518801-57518810-T	testing	0.1001776392358775	0.24397773	0.5819494164226199
2-57519228-57519243-AAAG,2-57519244-57519261-AG	testing	3.21216562376547	1.5510604	2.006083862083707
2-57519259-57519309-GAAG	testing	9.591090031170268	7.359809	1.2991069920383038
2-57519654-57519666-ATA	testing	0.0	0.0954456	0.5116513239489658
2-57519802-57519811-TA	testing	0.0	0.045173198	0.688832383509248
2-57519971-57519980-A	testing	0.4350578329834387	0.16856912	1.9922537370768414
2-57521276-57521290-TTG	testing	1.1705712427685553	0.15942869	4.8975741378818025
2-57523797-57523806-AAG	testing	0.0	0.08402008	0.5434189573224836
2-57523863-57523872-AGG	testing	0.0	0.07487962	0.5718219195581509
2-57525776-57525785-TTG	testing	0.0	0.036032766	0.7351170085007314
2-57526377-57526388-TTG	testing	0.1820691387103212	0.05431363	1.827895168497567
2-57526445-57526456-AAC	testing	0.0	0.06116897	0.6204668305567752
2-57527152-57527169-TC	testing	0.0	0.28739482	0.2581345821815583
2-57527470-57527480-T	testing	0.9240386677499378	0.29196504	2.612576539351412
2-57528409-57528418-TC	testing	0.0	0.042888105	0.6998483183747171
2-57529766-57529775-TC	testing	0.0	0.06345409	0.6117925834709919
2-57529872-57529883-TA	testing	0.0	0.10915628	0.47811139115689
2-57530770-57530792-AAAAAG	testing	0.3641382774206418	0.9820681	0.4289362909974352
2-57530793-57530803-A	testing	0.5052709080259878	0.442211	1.1163014177616977
2-57531783-57531823-AAAT	testing	7.328686224357318	5.312351	1.3725433225519406
2-57533875-57533884-TTC	testing	0.0	0.04745832	0.6781577329783766
2-57534989-57535004-TAAA	testing	0.0	0.11601159	0.46293812290349795
2-57535011-57535023-ATAA	testing	0.0	0.12972227	0.4353082528742207
2-57535402-57535412-ATT	testing	0.0	0.052028537	0.6577712446183706
2-57537178-57537188-T	testing	1.7236081819412297	0.4739169	3.177477753209968
2-57538672-57538681-ATT	testing	0.0	0.09316051	0.517704162201684
2-57539924-57539933-AGA	testing	0.0	0.042888105	0.6998483183747171
2-57540659-57540668-TTA	testing	0.0	0.104586035	0.48879191583140075
2-57540954-57540963-T	testing	0.0303448564517201	0.15942869	0.5024303844409811
2-57541372-57541381-AAT	testing	0.0	0.08402008	0.5434189573224836
2-57541629-57541643-TTCT	testing	0.1213794258068808	0.30910337	0.5411332246099093
2-57542087-57542096-ATG	testing	0.0	0.06116897	0.6204668305567752
2-57542457-57542467-T	testing	0.6449832777982093	0.2496905	2.130407539805083
2-57543705-57543717-TTTA	testing	0.0	0.120581806	0.45334654663222773
2-57543850-57543862-TAAT	testing	0.0	0.111441374	0.47294433491526594
2-57545679-57545694-AAAT	testing	0.0	0.15942869	0.38546237889109336
2-57546207-57546217-CT	testing	0.9921127285917904	0.10230094	5.398456025917578
2-57546317-57546328-A	testing	0.4978929728322348	0.40964818	1.173148450823929
2-57546640-57546660-AGGAA	testing	0.4009487522033083	0.8221105	0.5432632555461718
2-57546665-57546678-AAAG	testing	0.1715773075882377	0.5223103	0.43640175582541013
2-57546675-57546684-AG	testing	0.210041477832503	0.43878332	0.5754474318776295
2-57546686-57546703-GGAG	testing	0.1715773075882377	0.46049187	0.4845338926829353
2-57547823-57547837-GGGA,2-57547834-57547849-AGGA,2-57547886-57547902-AAAGG,2-57547901-57547915-AGGA,2-57547923-57547933-GA,2-57547930-57547943-AGAA,2-57547942-57547998-AAAG,2-57547995-57548033-AAGG,2-57548065-57548079-AGGA,2-57548080-57548098-GAGG,2-57548097-57548110-AAGA,2-57548107-57548120-GAAG,2-57548128-57548141-AGGA	testing	14.151170881275688	8.054482	1.7476488244471797
2-57548346-57548355-AT	testing	0.0	0.04745832	0.6781577329783766
2-57549012-57549021-AC	testing	0.0	0.07259452	0.5793926713316275
2-57549041-57549050-CA	testing	0.0	0.052028537	0.6577712446183706
2-57550490-57550500-TTC	testing	0.3831892809068502	0.07487962	2.7629822211807764
2-57552189-57552200-AT	testing	0.0	0.2782544	0.2643723377705587
2-57553792-57553801-TAC	testing	0.0	0.06116897	0.6204668305567752
2-57554941-57554956-T	testing	0.2666938228231216	0.73184866	0.4408179521778896
2-57555715-57555724-AG	testing	0.1213794258068808	0.104586035	1.082084736658007
2-57555727-57555740-A	testing	0.4140024386365201	0.3965088	1.0352332901985224
2-57557344-57557367-AAAATAA	testing	3.034262455439223	0.7409891	3.7268764309064446
2-57557514-57557526-T	testing	0.1323278960167789	0.89980423	0.2323733877548997
2-57561563-57561609-ATA	testing	4.461963390157871	5.71453	0.7845799041638569
2-57562412-57562424-AC	testing	0.7968332737802118	0.1891351	3.1017793197028376
2-57562837-57562846-AC	testing	0.0	0.045173198	0.688832383509248
2-57564592-57564606-GT	testing	0.0	0.23712242	0.29662815068781245
2-57565344-57565353-GAA	testing	0.0	0.029177427	0.774129058941544
2-57565863-57565879-TGTTT	testing	0.0	0.26340118	0.27517797272975286
2-57566839-57566848-GAA	testing	0.0	0.07944983	0.5572588171301137
2-57567525-57567547-T	testing	0.877266854998866	1.4093837	0.6474608510737634
2-57567862-57567892-AT	testing	3.3996430892675127	5.1661034	0.6645602684648222
2-57567894-57567904-T	testing	3.397948637501228	4.7822056	0.716468933119332
2-57568983-57568992-AG	testing	0.0	0.042888105	0.6998483183747171
2-57573055-57573081-A	testing	1.263648069331869	2.1314783	0.6110962716204182
2-57573099-57573109-CT	testing	0.0	0.40050775	0.1997971060388176
2-57573896-57573905-ATG	testing	0.0	0.05431363	0.6480308965578737
2-57576062-57576073-GAG	testing	0.0	0.0703094	0.5871666508131671
2-57576539-57576549-ATC	testing	0.0	0.07259452	0.5793926713316275
2-57576903-57576913-T	testing	0.0	0.23940751	0.29463107637188113
2-57578015-57578029-AATT	testing	0.0	0.166284	0.375538898319088
2-57578230-57578241-T	testing	1.5496789013875114	0.5536101	2.5239495249346846
2-57579004-57579033-TTG	testing	0.4895189377197078	1.4230943	0.3870534724735742
2-57580105-57580114-TG	testing	0.0	0.06802431	0.5951519753302364
2-57580522-57580531-TAT	testing	0.0	0.04745832	0.6781577329783766
2-57580742-57580754-AATA	testing	0.0	0.07716474	0.5644464016937005
2-57581976-57581985-T	testing	0.192905723273429	0.21198621	0.9388418907150703
2-57582054-57582074-T	testing	0.7840393414194312	1.2585664	0.6507148575288121
2-57582223-57582239-T	testing	0.6091610794899208	1.0963236	0.592783657774469
2-57582802-57582815-AAG	testing	0.0910345693551606	0.0954456	0.9774309033058847
2-57583178-57583191-TCAT	testing	0.0	0.08630517	0.5367537572897199
2-57584201-57584219-TTTTG	testing	0.0	0.31024593	0.24375622690516396
2-57584189-57584198-T	testing	0.2974161201063606	0.17999467	1.4193703048217332
2-57584893-57584903-T	testing	0.0801897504406617	0.22112665	0.5611173985113403
2-57586481-57586491-TAT	testing	0.0	0.045173198	0.688832383509248
2-57586552-57586563-AC	testing	0.0	0.07944983	0.5572588171301137
2-57586630-57586639-TG	testing	0.0	0.056598753	0.6385746890334433
2-57587365-57587375-CTC	testing	0.0	0.0703094	0.5871666508131671
2-57588386-57588395-CAT	testing	0.3831892809068506	0.15028825	1.9305312211294405
2-57592431-57592454-AAAT	testing	1.8644949825629	0.69871455	2.4595707973053704
2-57593708-57593717-CAC	testing	0.0	0.04745832	0.6781577329783766
2-57593905-57593915-GTG	testing	0.0	0.056598753	0.6385746890334433
2-57594624-57594633-AC	testing	0.0	0.17085424	0.3692022690876096
2-57595079-57595119-TG	testing	4.200837637647132	4.124094	1.0181680705133769
2-57596259-57596268-A	testing	0.5015409375431283	0.14800313	2.4255376839120064
2-57596448-57596461-A	testing	1.656337709743778	0.59160006	2.5395279892598306
2-57596862-57596871-ATT	testing	0.9406905500033272	0.06345409	6.366867601803829
2-57597552-57597572-TTTA	testing	1.9480501725241488	0.74898696	2.4123458533734707
2-57597590-57597599-TTA	testing	1.948050172524144	1.2539961	1.5125968032877966
2-57598166-57598175-AC	testing	0.0	0.042888105	0.6998483183747171
2-57598547-57598556-AGG	testing	0.0	0.052028537	0.6577712446183706
2-57600462-57600483-TAAAAA	testing	0.0	0.2599735	0.2777982268139182
2-57600622-57600639-AAAC	testing	0.0	0.27368414	0.2676056843086784
2-57601355-57601364-ATC	testing	0.0	0.04745832	0.6781577329783766
2-57602390-57602402-TTTA	testing	0.0	0.10001582	0.49996045312815757
2-57602420-57602429-TC	testing	0.0	0.10915628	0.47811139115689
2-57604152-57604162-GAG	testing	0.0	0.03146255	0.7606729064665184
2-57604468-57604477-A	testing	0.0303448564517201	0.15257335	0.5160673382671612
2-57604848-57604858-ATA	testing	0.0	0.09087539	0.5239020074824733
2-57605337-57605346-CAC	testing	0.1821530222156748	0.058883846	1.7758446142830333
2-57607086-57607097-A	testing	0.9221797143085848	0.41821733	1.9724923408265502
2-57609360-57609372-GCCT	testing	0.0	0.13657758	0.42269432293626474
2-57609785-57609795-CTC	testing	0.0910345693551606	0.0703094	1.1216912827780534
2-57610802-57610811-CAT	testing	0.0	0.088590294	0.530249982005967
2-57614090-57614099-TCA	testing	2.739079909275252	0.10915628	13.573964450291676
2-57614830-57614840-ATA	testing	0.0	0.0954456	0.5116513239489658
2-57614846-57614865-AAAT	testing	0.0	0.23940751	0.29463107637188113
2-57614876-57614887-AC	testing	0.0857886537941189	0.31481612	0.4478819525965358
2-57614886-57614895-A	testing	0.9896357617960824	0.40736306	2.1476450449429296
2-57615264-57615276-ACTG	testing	0.0	0.088590294	0.530249982005967
2-57615507-57615522-TTTC	testing	0.7201768417565926	1.062047	0.705803501714296
2-57615519-57615539-T	testing	1.8163944538405008	1.9395291	0.9396259429887522
2-57616274-57616283-T	testing	0.0	0.16856912	0.3723436261026584
2-57618263-57618272-ACA	testing	0.0	0.104586035	0.48879191583140075
2-57620982-57620991-T	testing	0.0428943268970594	0.2142713	0.45468462088984707
2-57622201-57622212-AAG	testing	0.0	0.097730726	0.5057382938046765
2-57623755-57623767-AG	testing	0.6203760644059187	0.1639989	2.7287085832778795
2-57623768-57623783-A	testing	0.6959102391301926	0.68157625	1.0183398473663863
2-57624334-57624343-ATT	testing	0.0	0.056598753	0.6385746890334433
2-57624596-57624611-AC	testing	0.0	0.24169263	0.29266068747224666
2-57625095-57625108-T	testing	0.5123265217808806	0.718138	0.7484391652519263
2-57626493-57626512-T	testing	2.0479682270902484	1.4322348	1.4018531801328675
2-57627966-57627976-AG	testing	0.0	0.065739185	0.603357618779168
2-57629535-57629546-A	testing	0.1829827855260282	0.7249933	0.34301222267626685
2-57629545-57629556-AG	testing	0.2880917118719981	0.29996294	0.9703191797519993
2-57629571-57629581-AT	testing	0.1820691387103213	0.08630517	1.5140167001824012
2-57630533-57630545-A	testing	0.3773060036903374	0.45163706	0.8652536935976298
2-57632657-57632666-ATA	testing	0.0	0.058883846	0.6293906052601471
2-57633585-57633594-TA	testing	0.0	0.10230094	0.4943130763505103
2-57633591-57633604-TATG	testing	0.0	0.15257335	0.39592458982707396
2-57633607-57633618-TA	testing	0.0	0.13429248	0.4268169426521927
2-57634582-57634591-GAT	testing	0.0	0.07716474	0.5644464016937005
2-57636262-57636271-TAT	testing	0.0	0.04745832	0.6781577329783766
2-57638598-57638607-AAT	testing	0.0	0.07487962	0.5718219195581509
2-57638827-57638836-ATT	testing	0.0	0.07944983	0.5572588171301137
2-57639683-57639693-ATG	testing	0.0	0.065739185	0.603357618779168
2-57641446-57641455-TCA	testing	0.0	0.08630517	0.5367537572897199
2-57641656-57641665-AAT	testing	0.0	0.06116897	0.6204668305567752
2-57644441-57644475-AC	testing	4.270438385821169	3.5573866	1.1949621037658882
2-57644575-57644586-AAT	testing	4.270300066053935	3.8681617	1.1013412245912093
2-57645678-57645687-AAT	testing	0.0	0.06116897	0.6204668305567752
2-57645707-57645719-ATTT	testing	0.2427588516137617	0.09087539	1.7957205044283693
2-57645947-57645958-T	testing	0.5097682837331148	0.56446433	0.9176839992797128
2-57645956-57645966-TTA	testing	0.5097682837331148	0.63244635	0.8325091438207245
2-57647896-57647911-T	testing	0.7787500323616199	0.7684104	1.0119063893772113
2-57648871-57648882-ACA	testing	0.0	0.06345409	0.6117925834709919
2-57649310-57649319-T	testing	0.0606057519968751	0.10230094	0.7938952334916244
2-57650360-57650369-T	testing	0.4907889503884127	0.17085424	2.181206210352892
2-57653173-57653182-ATA	testing	0.0	0.058883846	0.6293906052601471
2-57656079-57656088-A	testing	0.4061380352047319	0.20284575	1.6712733634357815
2-57656153-57656162-CTG	testing	0.0	0.07944983	0.5572588171301137
2-57657043-57657054-TAA	testing	1.2890981600512097	0.05431363	9.001785260648782
2-57657491-57657502-CTG	testing	0.0	0.081734955	0.550251876420802
2-57657822-57657831-T	testing	0.0	0.19142023	0.34314707664598304
2-57657987-57657997-ACC	testing	0.0	0.05431363	0.6480308965578737
2-57658111-57658123-TCC	testing	0.2866801405157193	0.14343292	1.5884463798722017
2-57659477-57659486-T	testing	0.0429338790741091	0.33423954	0.32915906062840133
2-57659853-57659863-T	testing	0.0428943268970594	0.34680766	0.319811721439734
2-57660993-57661021-AC	testing	3.714525554616636	2.3051467	1.5859845699294084
2-57661175-57661184-T	testing	0.0	0.13429248	0.4268169426521927
2-57661610-57661621-CT	testing	0.0	0.17085424	0.3692022690876096
2-57661963-57661973-CAG	testing	0.0	0.052028537	0.6577712446183706
2-57662715-57662724-GGT	testing	0.0	0.081734955	0.550251876420802
2-57663001-57663010-AC	testing	0.0	0.056598753	0.6385746890334433
2-57663136-57663156-A	testing	1.4629393222725515	1.2082939	1.1946393102288038
2-57663579-57663588-CAC	testing	0.0	0.045173198	0.688832383509248
2-57663624-57663633-T	testing	0.0428943268970594	0.2348373	0.4267574935560029
2-57664175-57664188-AAT	testing	0.0	0.10001582	0.49996045312815757
2-57664189-57664198-TAA	testing	0.0	0.09316051	0.517704162201684
2-57666883-57666902-TTTTC	testing	0.9936068776885932	2.1131973	0.4941298625696829
2-57666898-57666925-T	testing	3.592797272520483	2.8809943	1.23878038697373
2-57667412-57667421-ATT	testing	0.0	0.049743414	0.6678090029388537
2-57669214-57669244-TA	testing	10.83216465396599	7.140438	1.5098761503055464
2-57671124-57671133-TTC	testing	0.0	0.10230094	0.4943130763505103
2-57672053-57672063-TA	testing	0.0	0.09087539	0.5239020074824733
2-57675614-57675626-TTG	testing	0.0	0.07716474	0.5644464016937005
2-57676104-57676117-TTTC	testing	0.0	0.10915628	0.47811139115689
2-57676347-57676356-A	testing	0.0957197721652962	0.13657758	0.8272963658064987
2-57677118-57677127-CAC	testing	1.4945684178750225	0.049743414	10.648671452589042
2-57678098-57678109-AT	testing	0.0	0.12286693	0.44869824338675995
2-57678498-57678507-TAT	testing	0.0	0.065739185	0.603357618779168
2-57680077-57680086-TG	testing	0.0	0.042888105	0.6998483183747171
2-57680247-57680257-AC	testing	0.160125299954067	0.07487962	1.4874534834537434
2-57681341-57681351-GGT	testing	2.4525748418009594	0.042888105	17.86415210560011
2-57681573-57681582-T	testing	0.4675662417874225	0.34452254	1.2767996911639679
2-57682319-57682329-AAT	testing	0.0	0.06345409	0.6117925834709919
2-57683627-57683641-TTA	testing	0.1286829806911782	0.13200736	0.985671233409053
2-57684557-57684566-A	testing	0.0742723040403147	0.32167146	0.4132893035737223
2-57684563-57684578-AAAG	testing	0.0	0.24169263	0.29266068747224666
2-57684771-57684785-TTAA	testing	0.0	0.17085424	0.3692022690876096
2-57686613-57686631-AAACAG	testing	0.0	0.33652467	0.22908212724838664
2-57686986-57686998-A	testing	0.0429338790741093	0.40336412	0.28395722578341365
2-57687714-57687723-CAC	testing	0.0	0.07487962	0.5718219195581509
2-57688205-57688216-TG	testing	0.0	0.12286693	0.44869824338675995
2-57688484-57688493-A	testing	0.1088032217649946	0.20741597	0.6792204769485288
2-57689697-57689708-A	testing	0.1700570038024557	0.37537152	0.5680967252780639
2-57690009-57690018-AC	testing	0.2335288705510717	0.07487962	1.9071911898657585
2-57690056-57690067-A	testing	0.080274372282375	0.45020887	0.3276471574919812
2-57693295-57693305-CAG	testing	0.0910345693551606	0.065739185	1.152621628706335
2-57694741-57694751-ATA	testing	0.0	0.13429248	0.4268169426521927
2-57696767-57696776-CCT	testing	0.0	0.065739185	0.603357618779168
2-57696800-57696809-CTG	testing	0.0	0.07259452	0.5793926713316275
2-57700228-57700239-CCT	testing	0.0	0.058883846	0.6293906052601471
2-57700585-57700595-A	testing	0.0	0.15942869	0.38546237889109336
2-57700753-57700782-A	testing	5.516260803312628	3.5939484	1.5203950340271748
2-57701951-57701960-A	testing	0.0677279713514685	0.120581806	0.7603889658581746
2-57702940-57702950-TG	testing	0.0	0.049743414	0.6678090029388537
2-57704079-57704088-ACC	testing	0.0	0.12743714	0.4396819270590547
2-57704367-57704376-TG	testing	0.1213794258068808	0.09316051	1.1460905016604108
2-57704520-57704529-CAC	testing	0.0	0.088590294	0.530249982005967
2-57705801-57705810-TC	testing	0.0	0.111441374	0.47294433491526594
2-57707216-57707225-A	testing	0.214471634485297	0.20284575	1.0383887985395106
2-57707517-57707537-GTTTT	testing	0.0	0.32281402	0.23651060577414154
2-57707777-57707796-T	testing	0.5724359071862435	1.1625918	0.5325837750460944
2-57708879-57708891-CAAA	testing	0.0	0.104586035	0.48879191583140075
2-57709007-57709022-AAGG	testing	0.1213794258068808	0.17542446	0.8037754737065866
2-57709484-57709494-A	testing	0.0	0.18684998	0.34861428262954736
2-57710308-57710318-TAT	testing	0.0	0.058883846	0.6293906052601471
2-57710551-57710561-A	testing	0.3471086610922547	0.33766723	1.0215721681795886
2-57711310-57711319-TTC	testing	0.0	0.042888105	0.6998483183747171
2-57713957-57713972-TTGTC	testing	2.437205183873355	0.15714356	9.866882078918698
2-57714122-57714131-T	testing	0.0303448564517201	0.19142023	0.44727456447248054
2-57715808-57715817-ACT	testing	0.0	0.08630517	0.5367537572897199
2-57716440-57716451-TTG	testing	0.1213794258068808	0.10001582	1.1068095803965945
2-57717411-57717421-T	testing	0.3975466001634816	0.32395655	1.1735792268417167
2-57717902-57717911-GAA	testing	0.0	0.07487962	0.5718219195581509
2-57718052-57718061-CCA	testing	0.0	0.10001582	0.49996045312815757
2-57719040-57719050-CAA	testing	0.0	0.1137265	0.46788769759482335
2-57720060-57720069-ATT	testing	0.0	0.05431363	0.6480308965578737
2-57720429-57720458-GGAA,2-57720457-57720484-GAAG,2-57720481-57720546-GAAA	testing	7.626996049168655	7.103877	1.0726163216235722
2-57722264-57722277-A	testing	0.0908479272944361	0.43078545	0.35955757132083427
2-57723685-57723697-T	testing	0.1049075438456472	0.41021946	0.40160668086953644
2-57723801-57723811-AT	testing	0.0	0.15714356	0.38888782592883137
2-57723811-57723820-TA	testing	0.0	0.10230094	0.4943130763505103
2-57723959-57723968-GA	testing	0.0	0.05431363	0.6480308965578737
2-57724266-57724275-GT	testing	0.0	0.052028537	0.6577712446183706
2-57725276-57725287-A	testing	0.1569698254472534	0.39193857	0.5223616140674912
2-57726221-57726233-TAA	testing	0.0	0.09316051	0.517704162201684
2-57727087-57727112-A	testing	0.8203773429448432	1.7201586	0.5056577723198644
2-57728647-57728656-A	testing	0.0	0.12286693	0.44869824338675995
2-57728954-57728966-GA	testing	0.0	0.07259452	0.5793926713316275
2-57729407-57729416-GTG	testing	0.0	0.1639989	0.37878945707728323
2-57729542-57729562-TC	testing	7.387748804307679	5.641407	1.3041661746515583
2-57729563-57729597-CT	testing	7.22729871947732	4.6359587	1.54716271480098
2-57729596-57729613-TA	testing	10.45410864712904	3.6670718	2.8016744058685155
2-57731044-57731053-GA	testing	0.0	0.024607211	0.8025217738000733
2-57731585-57731599-A	testing	0.2100515788456727	0.598741	0.4437289050530493
2-57731729-57731739-A	testing	0.0303448564517201	0.28053948	0.3425265006714155
2-57731949-57731958-TTC	testing	0.0	0.07259452	0.5793926713316275
2-57734001-57734016-GTTTT	testing	0.0	0.26225862	0.27604588125466833
2-57735547-57735557-ACC	testing	0.0	0.0017561316	0.9827417613819746
2-57736470-57736479-TA	testing	0.0	0.0703094	0.5871666508131671
2-57738470-57738480-GA	testing	0.1715773075882378	0.05431363	1.759904861211792
2-57739279-57739290-TTG	testing	0.0	0.06345409	0.6117925834709919
2-57739321-57739330-TC	testing	0.0	0.045173198	0.688832383509248
2-57739378-57739387-T	testing	0.0525749777501212	0.21655643	0.48198350527936273
2-57739874-57739884-TGC	testing	0.0	0.07487962	0.5718219195581509
2-57740482-57740491-TA	testing	0.0	0.06345409	0.6117925834709919
2-57741721-57741737-A	testing	0.4109707770297523	0.77183807	0.5860844973536798
2-57743315-57743324-GTT	testing	0.0	0.11601159	0.46293812290349795
2-57744486-57744499-AAAG,2-57744504-57744519-AG,2-57744528-57744539-AG,2-57744551-57744559-AAAG,2-57744571-57744583-AAGA,2-57744582-57744616-AGAA,2-57744613-57744680-AAGG,2-57744699-57744712-AAGC	testing	7.103295487489977	7.359809	0.9656139302614822
2-57748339-57748348-A	testing	0.0	0.17313933	0.3661135143005586
2-57750139-57750151-A	testing	3.528879107258731	0.55775183	5.517094657507425
2-57752121-57752130-AGG	testing	0.0	0.14571801	0.4069705757424944
2-57754299-57754308-T	testing	0.2772058906374027	0.17999467	1.3471895398487503
2-57754605-57754617-A	testing	0.1349663639948946	0.42050245	0.4514222055917212
2-57754727-57754736-AG	testing	0.0	0.06802431	0.5951519753302364
2-57755032-57755077-AAGA,2-57755074-57755102-GAAG,2-57755078-57755093-GAAA,2-57755102-57755152-GAAA,2-57755151-57755215-AGAA,2-57755216-57755228-GAAA,2-57755228-57755240-AAGC	testing	6.632946094671318	7.8716736	0.8446088528601219
2-57756109-57756153-GT	testing	3.454210443883285	4.7822056	0.7279927834016833
2-57757693-57757708-ATCA	testing	0.0	0.17085424	0.3692022690876096
2-57757835-57757865-AC	testing	1.2201208241973924	2.899275	0.4401466435046445
2-57758496-57758505-CCT	testing	0.0	0.09087539	0.5239020074824733
2-57758825-57758847-AAAAAG	testing	0.0	0.3987939	0.20048360655573375
2-57759043-57759053-GTT	testing	0.0	0.104586035	0.48879191583140075
2-57759848-57759862-T	testing	0.2911742479185201	0.6512985	0.5206642205708119
2-57759892-57759902-AG	testing	0.0	0.120581806	0.45334654663222773
2-57759910-57759919-GA	testing	0.0	0.07259452	0.5793926713316275
2-57760506-57760516-T	testing	0.0525103694581258	0.20513088	0.4998195182936771
2-57761832-57761844-CTCA	testing	0.2709118854058741	0.05431363	2.403623616435399
2-57762359-57762373-TTAT	testing	0.0	0.166284	0.375538898319088
2-57762372-57762386-TTA	testing	0.0	0.14571801	0.4069705757424944
2-57763140-57763149-AC	testing	0.0	0.020036995	0.8330765027898274
2-57763293-57763302-T	testing	0.0	0.120581806	0.45334654663222773
2-57763514-57763523-AC	testing	0.0	0.10230094	0.4943130763505103
2-57764301-57764311-GT	testing	0.0	0.09316051	0.517704162201684
2-57765637-57765647-TCC	testing	0.0	0.04745832	0.6781577329783766
2-57765840-57765849-CAC	testing	0.0	0.088590294	0.530249982005967
2-57768204-57768215-TTC,2-57768213-57768226-TTA	testing	1.4817498630054042	0.38965347	3.2303454584022537
2-57768892-57768902-TG	testing	0.0	0.07487962	0.5718219195581509
2-57768909-57768920-GT	testing	0.0	0.1639989	0.37878945707728323
2-57769963-57769972-AT	testing	0.51519666530485	0.6455858	0.8251185380741559
2-57770031-57770071-CA	testing	4.109842822013773	4.416588	0.932084755575176
2-57771365-57771374-TA	testing	0.0	0.15028825	0.39953933115118273
2-57773237-57773262-A	testing	0.8931306028599467	1.7841417	0.5270997414153865
2-57773508-57773519-ATC	testing	0.0	0.052028537	0.6577712446183706
2-57774646-57774655-ATT	testing	0.0	0.081734955	0.550251876420802
2-57774883-57774896-A	testing	0.2238656826717676	0.6313038	0.4428606588284755
2-57774988-57775005-A	testing	0.5727449384487621	1.064332	0.5777947685443344
2-57775440-57775454-TA	testing	0.0	0.50105256	0.16637480089927578
2-57777110-57777121-GT	testing	0.0	0.09087539	0.5239020074824733
2-57778414-57778423-AT	testing	0.0606897129034403	0.07944983	0.8954575933754872
2-57779017-57779026-AT	testing	0.0	0.088590294	0.530249982005967
2-57779692-57779701-ATT	testing	0.1286829806911782	0.07259452	1.3249724307074071
2-57779784-57779796-A	testing	0.5572159361604477	0.45506474	1.1840347418941575
2-57780795-57780823-A	testing	2.1603130952482927	2.5610788	0.8493972802490075
2-57780901-57780918-T	testing	0.7689720893446025	1.0094894	0.7832180184367713
2-57781181-57781192-A	testing	0.2035761613578451	0.35480553	0.6674856423971913
2-57781356-57781373-ATAAA	testing	0.0	0.21655643	0.31589944326829816
2-57781483-57781507-T	testing	0.4335991802373806	1.4916476	0.3352495742382802
2-57782352-57782362-A	testing	0.0606897129034403	0.22341174	0.4968580080099761
2-57782537-57782547-T	testing	0.0	0.29425013	0.25364607996451394
2-57783096-57783105-TCT	testing	0.9645008996293636	0.06802431	6.335398131552295
2-57785539-57785548-AT	testing	0.3723109919211338	0.9980639	0.43013069815074856
2-57785549-57785573-GT	testing	1.266703873735576	2.460534	0.5337573622281822
2-57788102-57788111-TA	testing	0.342203607485975	0.10001582	2.2108431597359397
2-57790615-57790627-ATTT	testing	0.0	0.10230094	0.4943130763505103
2-57793426-57793435-TC	testing	0.0	0.10001582	0.49996045312815757
2-57793485-57793494-CAC	testing	0.0	0.036032766	0.7351170085007314
2-57795031-57795040-TTA	testing	0.1820691387103212	0.04745832	1.9128736765095469
2-57795563-57795574-AAT	testing	0.0	0.0954456	0.5116513239489658
2-57797159-57797168-T	testing	0.0606897129034403	0.18684998	0.5601872898978075
2-57797892-57797907-GAT	testing	0.1820691387103212	0.12515202	1.2527941730672514
2-57800129-57800138-TG	testing	0.0	0.06802431	0.5951519753302364
2-57800344-57800356-CA	testing	0.0	0.17313933	0.3661135143005586
2-57800386-57800395-TG	testing	0.0	0.045173198	0.688832383509248
2-57802209-57802221-A	testing	0.1134578052619815	0.37994176	0.4447577248997493
2-57802251-57802260-A	testing	0.0	0.17085424	0.3692022690876096
2-57802563-57802574-A	testing	0.4597504999329089	0.30910337	1.3682373233271312
2-57802813-57802822-GAT	testing	0.0	0.058883846	0.6293906052601471
2-57804539-57804549-TCC	testing	0.0	0.0954456	0.5116513239489658
2-57806340-57806353-AT	testing	0.1213794258068807	0.4570642	0.39740379260932707
2-57806352-57806363-AC	testing	0.0	0.14114779	0.41468346029627723
2-57807414-57807424-TA	testing	0.0	0.07259452	0.5793926713316275
2-57807780-57807789-GAA	testing	0.0	0.07259452	0.5793926713316275
2-57809023-57809035-AT	testing	0.4829940596119757	0.20970109	1.882441097033193
2-57809071-57809080-TA	testing	0.0	0.07259452	0.5793926713316275
2-57809144-57809153-AT	testing	0.210041477832503	0.15028825	1.238737646823225
2-57809976-57809988-AAAC	testing	0.0	0.12743714	0.4396819270590547
2-57810068-57810079-A	testing	0.5595474319311671	0.3033906	1.6350094224584484
2-57811047-57811056-AAT	testing	0.0	0.0703094	0.5871666508131671
2-57811080-57811089-GAA	testing	0.0	0.08402008	0.5434189573224836
2-57812071-57812081-A	testing	0.1047618276097765	0.24740541	0.5894031057541
2-57812802-57812820-A	testing	0.3527269837647014	0.9957788	0.41315545050214647
2-57813522-57813531-GAT	testing	0.0	0.07944983	0.5572588171301137
2-57813712-57813724-AAAT	testing	0.0	0.08402008	0.5434189573224836
2-57813833-57813842-TGC	testing	0.0	0.033747643	0.7476767272825885
2-57813884-57813904-TTAA	testing	0.0	0.49562544	0.16789074690966863
2-57815852-57815861-CAA	testing	0.0	0.07944983	0.5572588171301137
2-57816078-57816088-AGA	testing	0.0	0.07944983	0.5572588171301137
2-57816332-57816344-AACA	testing	0.0	0.111441374	0.47294433491526594
2-57817669-57817679-TGT	testing	0.0	0.056598753	0.6385746890334433
2-57818616-57818625-ATA	testing	0.0910345693551606	0.07487962	1.0923775415063264
2-57819897-57819907-T	testing	0.0525749777501211	0.25883093	0.42520018480603416
2-57819946-57819955-TA	testing	0.0	0.08630517	0.5367537572897199
2-57820746-57820768-A	testing	1.0029092628458027	1.2722771	0.803707401985942
2-57821819-57821835-GAAA	testing	0.1213794258068808	0.12972227	0.9636829107029145
2-57823371-57823380-AC	testing	0.0	0.01546675	0.86605018327787
2-57824479-57824488-TG	testing	0.0	0.042888105	0.6998483183747171
2-57825950-57825960-A	testing	0.03034485645172	0.21655643	0.41175867585984594
2-57828027-57828037-T,2-57828047-57828059-T	testing	1.2465637946197303	4.6359587	0.2843276050147419
2-57831197-57831208-A	testing	0.0607176740718911	0.42164502	0.3080977828023569
2-57831915-57831925-TA	testing	0.7067496300004223	0.12743714	3.54713231972765
2-57833050-57833064-TTTA	testing	0.2157565448386676	0.11829671	1.446455811627521
2-57833793-57833802-AT	testing	0.0	0.065739185	0.603357618779168
2-57835150-57835159-AAG	testing	0.0	0.049743414	0.6678090029388537
2-57835603-57835613-GAT	testing	0.0	0.06116897	0.6204668305567752
2-57836995-57837015-T	testing	0.690973202344782	1.2722771	0.576394667188414
2-57837414-57837423-AAT	testing	0.0	0.020036995	0.8330765027898274
2-57838559-57838570-T	testing	0.1576818816454128	0.67243576	0.3335965202406124
2-57838574-57838585-A	testing	0.0607176740718916	0.9158	0.1582178323212164
2-57839428-57839438-A	testing	0.4936072387900935	0.21655643	1.8752019625382226
2-57840767-57840783-CA	testing	0.2690257272727558	0.4393546	0.6841987206056198
2-57844350-57844359-CA	testing	0.0	0.07487962	0.5718219195581509
2-57845703-57845712-TA	testing	0.0	0.08402008	0.5434189573224836
2-57846925-57846935-A	testing	0.03034485645172	0.33423954	0.3001680972021111
2-57847314-57847323-A	testing	1.096566735757367	0.9432213	1.1469922400523904
2-57847328-57847340-A	testing	0.5299052932312067	1.020915	0.5619563421233605
2-57847344-57847359-AAAG	testing	0.0	0.17770955	0.36008844492384223
2-57847627-57847636-A	testing	0.0955600468385731	0.15714356	0.7605092145359312
2-57847700-57847712-CAAA	testing	0.0	0.10915628	0.47811139115689
2-57850896-57850910-CTG	testing	0.0	0.13200736	0.43102080899502504
2-57851592-57851602-GAA	testing	0.0	0.081734955	0.550251876420802
2-57852165-57852178-TG	testing	0.0	0.14800313	0.4032207174159455
2-57852254-57852263-T	testing	0.4712949893592137	0.20970109	1.8446657367567345
2-57852510-57852525-ACAGG	testing	0.0	0.14114779	0.41468346029627723
2-57853970-57853992-T	testing	1.0559035955936504	1.5053582	0.7200284619305837
2-57854123-57854133-CCA	testing	0.0910345693551606	0.10001582	0.9550972985794853
2-57857409-57857418-A	testing	0.0303448564517201	0.1891351	0.4508095227861305
2-57857953-57857967-CCTC	testing	0.0	0.2142713	0.3181964118263424
2-57858864-57858878-AATT	testing	0.0	0.21198621	0.3205269873947313
2-57859858-57859873-ATAG	testing	0.0	0.19142023	0.34314707664598304
2-57859957-57859966-A	testing	0.2730089124919543	0.27711183	0.9891201569888547
2-57861570-57861583-CA	testing	0.0	0.22112665	0.3114036159876485
2-57861835-57861845-AT	testing	0.0	0.10230094	0.4943130763505103
2-57861849-57861861-AT	testing	0.0606897129034402	0.23597986	0.4782718610080979
2-57861889-57861900-TG	testing	0.0	0.12286693	0.44869824338675995
2-57861908-57861917-AC	testing	0.0	0.081734955	0.550251876420802
2-57863202-57863224-TTTTCT	testing	0.0	0.63758785	0.13557707058216864
2-57866578-57866591-A	testing	0.2316552311249642	0.42850032	0.6275402654911623
2-57867626-57867636-GA	testing	0.0	0.045173198	0.688832383509248
2-57867731-57867740-AAC	testing	1.414865123597421	0.065739185	9.1400541374535
2-57869046-57869063-AATG	testing	0.6405011998162672	0.11829671	3.3921775541934056
2-57869078-57869088-AAG	testing	0.0	0.097730726	0.5057382938046765
2-57869777-57869786-TCA	testing	0.1820691387103212	0.06802431	1.6787400508314614
2-57871485-57871496-GAG	testing	0.0	0.024607211	0.8025217738000733
2-57873647-57873656-A	testing	0.1001776392358774	0.1137265	0.9366065473204184
2-57874643-57874652-A	testing	0.2321218596943436	0.1891351	1.1486736120738839
2-57875787-57875798-CA	testing	0.0	0.15485847	0.3923746383630099
2-57877366-57877375-AAC	testing	0.1575311083743771	0.042888105	1.8023271312498481
2-57877428-57877437-TAT	testing	0.0	0.033747643	0.7476767272825885
2-57877705-57877714-CTT	testing	0.744861423464679	0.4222163	1.6178380940324517
2-57877717-57877738-T	testing	2.654744163438844	1.4048134	1.8306217657543742
2-57878635-57878644-A	testing	0.0743408314767344	0.2702565	0.47086501243525614
2-57878671-57878680-T	testing	0.0677279713514684	0.19599044	0.5666668536709105
2-57880108-57880119-T	testing	0.0678781721746834	0.43364182	0.3145896102645842
2-57880324-57880333-TTA	testing	0.0	0.03146255	0.7606729064665184
2-57880874-57880897-A	testing	3.1993048877554213	1.3362601	2.2971499993318907
2-57885244-57885256-A	testing	0.201874421963786	0.32966936	0.7025737696627612
2-57885986-57885995-T	testing	0.0800626499770338	0.14800313	0.7260499090355585
2-57886315-57886325-ATT	testing	0.0	0.081734955	0.550251876420802
2-57887120-57887134-AT	testing	0.9625821090643936	0.49034113	1.799945921207275
2-57887212-57887221-TC	testing	0.0	0.06345409	0.6117925834709919
2-57888686-57888697-CCA	testing	0.0	0.08630517	0.5367537572897199
2-57889019-57889029-A	testing	0.0606897129034403	0.23026708	0.4865447470678588
2-57889407-57889416-T	testing	0.183445998644795	0.2142713	0.9019149971530808
2-57889417-57889427-T	testing	0.1907289273855171	0.25654584	0.8154040652543223
2-57889583-57889592-TG	testing	0.0	0.036032766	0.7351170085007314
2-57889765-57889774-ATC	testing	0.0	0.065739185	0.603357618779168
2-57890890-57890905-TTAT	testing	0.0	0.1388627	0.41865054694600706
2-57891374-57891383-GTT	testing	0.0	0.065739185	0.603357618779168
2-57891670-57891680-AAT	testing	0.0	0.065739185	0.603357618779168
2-57891906-57891915-T	testing	0.2291356831820302	0.15257335	1.3031291036129908
2-57892562-57892571-AAT	testing	0.0	0.08630517	0.5367537572897199
2-57893294-57893307-TG	testing	0.0	0.10915628	0.47811139115689
2-57893379-57893392-TTTA	testing	0.0	0.0954456	0.5116513239489658
2-57893507-57893517-A	testing	0.1172865818052449	0.3993652	0.43512559907107046
2-57894173-57894215-TA	testing	7.517313005528903	6.4823265	1.157237187418294
2-57894616-57894625-ATT	testing	0.0	0.06802431	0.5951519753302364
2-57894722-57894731-A	testing	0.13887438996665	0.12515202	1.0609471323714972
2-57895744-57895754-ATA	testing	0.0	0.07716474	0.5644464016937005
2-57896798-57896807-CCA	testing	0.0910345693551606	0.19370532	0.6504293805613076
2-57898520-57898529-ACT	testing	0.0	0.08402008	0.5434189573224836
2-57899339-57899352-T	testing	0.8080608228680468	0.40964818	1.7817405388714362
2-57900033-57900048-AC	testing	0.5550726770201929	1.3819623	0.4420305948539938
2-57900049-57900075-AC	testing	2.839778090807018	2.2411635	1.2556910659195815
2-57900155-57900164-GTT	testing	0.3958275907898169	0.14114779	2.056115010590878
2-57900503-57900512-CCA	testing	1.4454275805440937	0.12286693	6.934306406715853
2-57900790-57900824-A	testing	4.820942230496232	6.6651354	0.7273974487629963
2-57901294-57901303-TA	testing	0.0	0.06802431	0.5951519753302364
2-57902231-57902243-TA	testing	0.1212115039937503	0.17542446	0.803165789972867
2-57902974-57902984-TA	testing	0.0606897129034403	0.08630517	0.8625080715872796
2-57904003-57904027-A	testing	1.4028185159458084	1.9852313	0.7206963160133883
2-57904111-57904121-AAT	testing	0.0	0.088590294	0.530249982005967
2-57904969-57904982-A	testing	0.5543107417028412	0.5514678	1.0043639021035902
2-57905346-57905355-AAG	testing	0.0	0.07487962	0.5718219195581509
2-57905668-57905677-T	testing	0.0741579509254723	0.14343292	0.7154248115886394
2-57905740-57905752-ATTT	testing	0.0	0.11601159	0.46293812290349795
2-57906953-57906964-TTA	testing	0.0	0.104586035	0.48879191583140075
2-57907104-57907114-CCA	testing	0.0	0.07944983	0.5572588171301137
2-57907124-57907133-T	testing	0.0303448564517201	0.20741597	0.4240015782254908
2-57908519-57908529-A	testing	0.0429338790741089	0.24740541	0.4114325078418004
2-57909309-57909318-TAT	testing	0.0	0.06116897	0.6204668305567752
2-57909462-57909476-TG	testing	1.1335842631820612	0.595599	1.7734129335753233
2-57909476-57909486-T	testing	0.789734465183318	0.431928	1.6726595802125814
2-57910112-57910126-A	testing	0.4416702434890444	0.52372515	0.8684438065212609
2-57911038-57911052-T	testing	0.469020586738031	0.58931494	0.8254870940966854
2-57912425-57912435-T	testing	0.0606897129034402	0.2531182	0.4550592773282152
2-57913687-57913696-ATA	testing	0.0	0.03831786	0.7229724346516061
2-57914249-57914264-T	testing	0.4669014475778638	0.64272934	0.7632678784143141
2-57914583-57914593-CTT	testing	0.0	0.088590294	0.530249982005967
2-57916409-57916424-A	testing	0.5214325909846451	0.6353028	0.8451383443455474
2-57916545-57916563-ATA	testing	0.1818172559906246	0.2828246	0.7361524206924649
2-57919820-57919829-T	testing	0.4629146332221706	0.19599044	1.9018000487521511
2-57920568-57920577-CAA	testing	0.8642751356159941	0.081734955	5.30594202758624
2-57921286-57921310-CA	testing	1.6273800662250657	2.6981854	0.6173215206630218
2-57921312-57921326-CA	testing	1.099169877359927	0.6215921	1.6618389771173037
2-57922454-57922488-TG	testing	3.031484355134013	4.215498	0.7256368454194657
2-57922679-57922688-TAA	testing	0.0	0.058883846	0.6293906052601471
2-57922904-57922913-TA	testing	0.0	0.07487962	0.5718219195581509
2-57923523-57923533-T	testing	0.4834893103767994	0.4473525	1.0660210931288328
2-57924900-57924909-T	testing	0.0303448564517201	0.2496905	0.37274348731727086
2-57926418-57926429-AT,2-57926430-57926440-AT,2-57926474-57926484-TA,2-57926488-57926502-TA,2-57926509-57926519-TA,2-57926519-57926531-GT,2-57926530-57926540-TA,2-57926539-57926550-AG	testing	4.333297754199635	2.7987304	1.529392921190475
2-57926439-57926467-TG	testing	4.335849310368127	2.2868657	1.8584410971962633
2-57926734-57926743-T	testing	0.0	0.20741597	0.32529214406135115
2-57926998-57927030-TG	testing	5.9333020849168	2.1314783	2.703724291164651
2-57927279-57927294-T	testing	0.5105567991895033	0.7981168	0.6798189268806721
2-57928287-57928297-TTC	testing	0.0	0.1137265	0.46788769759482335
2-57929366-57929376-ACC	testing	0.0	0.09087539	0.5239020074824733
2-57931135-57931144-T	testing	0.0303448564517201	0.20513088	0.4271768771869963
2-57931814-57931829-T	testing	0.9583182000810246	0.7706955	1.2154860109889447
2-57933309-57933331-T	testing	1.9703507940718228	2.9541178	0.6778883231261815
2-57933663-57933673-T	testing	0.4869733328196494	0.3250991	1.3807917561332157
2-57933909-57933926-TGTT	testing	0.4821499097218953	0.23369473	1.7445582965061968
2-57934663-57934675-TTCT	testing	0.3386398567573433	0.17085424	1.6194683042707518
2-57936503-57936527-TTTTG	testing	2.2525691875652485	1.8024225	1.2366176217771019
2-57936531-57936544-T	testing	0.485957993441339	3.356297	0.16953346122782242
2-57937341-57937356-TTTC	testing	0.0	0.16171378	0.38209680820016434
2-57937827-57937849-T	testing	0.7597549306968645	1.4048134	0.5713365728248196
2-57939390-57939400-TAT	testing	0.0	0.045173198	0.688832383509248
2-57940886-57940897-A	testing	0.0801897504406617	0.48919857	0.305821771496597
2-57941036-57941045-TAA	testing	0.0	0.05431363	0.6480308965578737
2-57942538-57942547-A	testing	0.1210854098099399	0.30910337	0.5404145407307203
2-57943658-57943668-TGA	testing	0.3935052067448614	0.088590294	2.6168112699631374
2-57943784-57943793-AAT	testing	0.0	0.036032766	0.7351170085007314
2-57944059-57944072-AAAC	testing	0.0	0.166284	0.375538898319088
2-57944073-57944084-AAC	testing	0.0	0.27939695	0.26357618320337056
2-57944082-57944091-A	testing	1.5824224786009666	0.25083306	4.795507238117658
2-57944735-57944748-A	testing	0.3224176162959734	0.5431843	0.6567598374151444
2-57944798-57944806-A	testing	0.0	0.14114779	0.41468346029627723
2-57945258-57945270-ATA	testing	0.45011052609787	0.0954456	2.814647789962373
2-57946246-57946255-TTA	testing	0.0	0.0703094	0.5871666508131671
2-57946321-57946330-T	testing	0.03034485645172	0.166284	0.48949563793438594
2-57947872-57947881-TC	testing	0.0	0.03146255	0.7606729064665184
2-57948606-57948616-A	testing	0.0428943268970593	0.13429248	0.6098971972854583
2-57948690-57948699-TAA	testing	0.0	0.06802431	0.5951519753302364
2-57949062-57949072-GTG	testing	0.0	0.10001582	0.49996045312815757
2-57951090-57951100-A	testing	0.067727971351469	0.46534774	0.2966810681006154
2-57951101-57951115-AATA	testing	0.0	0.15485847	0.3923746383630099
2-57951651-57951660-TCA	testing	0.0	0.03146255	0.7606729064665184
2-57951924-57951942-T	testing	0.8306430251856222	1.2905579	0.669258737939371
2-57952115-57952128-AG	testing	0.1918646511701146	0.32167146	0.6921612650050222
2-57952123-57952146-AGAGAT	testing	0.1820691387103213	0.59816974	0.40401226600041606
2-57952750-57952764-A	testing	0.4916122245096069	0.6387304	0.8008499778939745
2-57953087-57953096-GAG	testing	0.0	0.03831786	0.7229724346516061
2-57953135-57953144-GAT	testing	0.0910345693551606	0.07716474	1.0782877527162607
2-57953766-57953775-A	testing	0.1691864247024683	0.11601159	1.2461665816286447
2-57953833-57953842-TAT	testing	0.0	0.10230094	0.4943130763505103
2-57954334-57954343-AAG	testing	0.0	0.052028537	0.6577712446183706
2-57954652-57954661-ATG	testing	0.0	0.033747643	0.7476767272825885
2-57955683-57955694-ACC	testing	0.0	0.13657758	0.42269432293626474
2-57956022-57956031-TAA	testing	0.0	0.065739185	0.603357618779168
2-57957565-57957574-AT	testing	0.0	0.11601159	0.46293812290349795
2-57957576-57957585-TA	testing	0.0	0.104586035	0.48879191583140075
2-57957601-57957610-AT	testing	0.1213794258068808	0.1137265	1.0358070983564547
2-57957616-57957625-TA	testing	0.0	0.34452254	0.22496047107082578
2-57957628-57957644-TA	testing	0.9515064175625024	0.8061147	1.160456195625678
2-57958409-57958428-TG	testing	1.6773887696870131	1.2996984	1.2698369660828455
2-57958437-57958446-TA	testing	0.0608017900310481	0.20056066	0.5350061116815756
2-57958449-57958459-TA	testing	0.0610562510872663	0.17085424	0.594623333521625
2-57958470-57958481-AC	testing	0.1816958545888728	0.23369473	0.8441723205783705
2-57960006-57960021-GT	testing	0.0	0.41650352	0.1936095227385866
2-57960033-57960042-GA	testing	0.0	0.081734955	0.550251876420802
2-57960042-57960052-GT	testing	0.0	0.11829671	0.4580921077555406
2-57961090-57961103-ACAA	testing	0.0	0.1639989	0.37878945707728323
2-57961443-57961452-AT	testing	0.0	0.06345409	0.6117925834709919
2-57961623-57961634-C	testing	1.131232517814469	1.7841417	0.6534712956114018
2-57962077-57962100-AAAC	testing	0.0	0.54604065	0.15478902140291018
2-57962409-57962418-T	testing	0.0606897129034403	0.25083306	0.4580232914863847
2-57962566-57962579-CCTC	testing	0.0	0.12743714	0.4396819270590547
2-57962803-57962812-TTC	testing	0.0	0.07259452	0.5793926713316275
2-57964405-57964414-GAG	testing	0.0	0.0703094	0.5871666508131671
2-57964879-57964908-A	testing	1.7851804754149798	2.7164664	0.6693424339857135
2-57965158-57965169-ATC	testing	0.0	0.10915628	0.47811139115689
2-57967368-57967387-ATA	testing	0.0910345693551609	0.4813435	0.3286087646205056
2-57967415-57967425-T	testing	0.0606897129034401	0.3559481	0.3524298333591918
2-57968244-57968256-GAAA	testing	0.0	0.14114779	0.41468346029627723
2-57968481-57968490-AAC	testing	0.2720950113298108	0.09087539	1.9494132340990151
2-57969308-57969317-T	testing	0.0	0.19827554	0.33526047761073535
2-57970086-57970097-TA	testing	0.0606897129034402	0.18227977	0.5692569216116343
2-57970211-57970220-AT	testing	0.0	0.13429248	0.4268169426521927
2-57970693-57970702-ATA	testing	0.0910345693551606	0.104586035	0.9337615314513554
2-57971578-57971595-TATT	testing	0.2970892161612592	0.12286693	1.7817323375938243
2-57971897-57971908-ATT	testing	0.0	0.06802431	0.5951519753302364
2-57972240-57972256-TTTG	testing	1.9031733749929929	0.2428352	5.842962960025671
2-57973592-57973601-AAT	testing	0.0	0.07944983	0.5572588171301137
2-57973779-57973793-AT	testing	0.0606897129034403	0.4324993	0.30176511575403064
2-57973853-57973862-A	testing	0.0	0.12286693	0.44869824338675995
2-57974912-57974923-ATA	testing	0.0	0.09316051	0.517704162201684
2-57975748-57975759-TC	testing	0.0	0.27711183	0.2651733306801858
2-57975758-57975770-T	testing	0.1511638951832283	0.5120497	0.4103651961323211
2-57976971-57976981-AG	testing	0.0	0.06116897	0.6204668305567752
2-57977198-57977213-TTTG	testing	0.0	0.12743714	0.4396819270590547
2-57978635-57978646-T	testing	0.2107750036312605	0.43307054	0.5829903930374027
2-57978669-57978688-TTCC	testing	0.1717353700105036	0.501481	0.4517771467602529
2-57978685-57978702-TTCT	testing	0.1717353700105036	0.43821204	0.5048853422351972
2-57979573-57979582-CCT	testing	0.0	0.07259452	0.5793926713316275
2-57979919-57979930-TC	testing	0.0	0.13657758	0.42269432293626474
2-57980497-57980506-AT	testing	0.0	0.03831786	0.7229724346516061
2-57980857-57980866-T	testing	0.0428943268970593	0.14114779	0.5925591393437996
2-57984274-57984283-A	testing	0.0	0.18684998	0.34861428262954736
2-57984969-57984978-A	testing	0.2535320503691159	0.17999467	1.2626385008297334
2-57985092-57985104-TGGA	testing	0.0	0.08630517	0.5367537572897199
2-57985526-57985535-TA	testing	0.0	0.15485847	0.3923746383630099
2-57986219-57986230-A	testing	0.0857886537941187	0.36051834	0.4034337781077702
2-57986596-57986616-T	testing	2.4308885486342326	1.0529065	2.195224459775561
2-57986746-57986755-CAC	testing	0.0	0.07259452	0.5793926713316275
2-57987451-57987460-TAC	testing	0.0	0.07716474	0.5644464016937005
2-57987480-57987489-A	testing	0.0	0.2142713	0.3181964118263424
2-57988077-57988087-TGG	testing	0.1820691387103212	0.07944983	1.571855145866236
2-57990854-57990884-AC	testing	2.275007704493153	2.2320232	1.0184322799589443
2-57990887-57990897-CA	testing	2.2751233445299093	2.1863208	1.0388408068237447
2-57991061-57991071-A	testing	0.2530696876136598	0.2748267	0.941954475531385
2-57991370-57991381-A	testing	0.4191485604129031	0.39022475	1.059001122266681
2-57991791-57991808-A	testing	0.5719701925184417	0.9729277	0.6262958748464056
2-57991956-57991972-A	testing	0.5897117324198137	0.71242523	0.8489541030376588
2-57992536-57992547-T	testing	0.1797517239091314	0.49662516	0.4688902558335478
2-57993481-57993495-A	testing	0.3221384804720797	0.50826496	0.6940042715465309
2-57993951-57993963-GAAA	testing	0.1213794258068808	0.09087539	1.159811255955421
2-57994751-57994760-A	testing	0.3509565115018073	0.16856912	1.679107827071881
2-57996692-57996702-TTA	testing	0.0	0.0703094	0.5871666508131671
2-57997900-57997910-A	testing	0.4641848192051671	0.31595868	1.3563482296009954
2-57998332-57998344-CAAT	testing	0.0	0.0703094	0.5871666508131671
2-57999100-57999109-GGA	testing	0.0	0.045173198	0.688832383509248
2-57999991-58000002-AC	testing	0.5932636074037791	0.10230094	3.4268926649761444
2-58000003-58000030-GCACACAC	testing	0.8731670831801461	1.9303886	0.4793008999263226
2-58000568-58000580-TATT	testing	0.0	0.22798195	0.30489482729156286
2-58000581-58000597-ATTT	testing	0.0	0.15485847	0.3923746383630099
2-58001346-58001356-TAT	testing	0.0	0.0703094	0.5871666508131671
2-58001821-58001832-AAT	testing	0.0	0.0954456	0.5116513239489658
2-58001835-58001846-TAG	testing	0.0	0.18227977	0.35425847201164995
2-58001844-58001858-TAA	testing	0.0	0.15942869	0.38546237889109336
2-58002476-58002486-A	testing	0.0	0.20056066	0.3327115398269354
2-58002586-58002595-T	testing	0.0303448564517201	0.20513088	0.4271768771869963
2-58004187-58004199-CA	testing	0.4642437193886899	0.17085424	2.083200615167368
2-58004200-58004209-AC	testing	0.0	0.052028537	0.6577712446183706
2-58005489-58005498-TAA	testing	0.0	0.06802431	0.5951519753302364
2-58005601-58005612-AAG	testing	0.0	0.104586035	0.48879191583140075
2-58005919-58005929-TGC	testing	0.0	0.06802431	0.5951519753302364
2-58007204-58007216-TC	testing	0.0	0.59102875	0.14471177935795002
2-58007217-58007239-CT	testing	0.5718099227366249	1.4413751	0.43585102856314784
2-58007447-58007459-TCC	testing	0.0	0.10001582	0.49996045312815757
2-58007992-58008002-AGA	testing	0.0	0.10915628	0.47811139115689
2-58008353-58008367-AAGG	testing	0.0	0.12972227	0.4353082528742207
2-58008520-58008532-GAAG	testing	0.0	0.10230094	0.4943130763505103
2-58008557-58008570-AGGA	testing	0.0	0.22112665	0.3114036159876485
2-58010267-58010276-GAT	testing	1.3929861515144246	0.07716474	8.42710661000843
2-58010669-58010679-TTC	testing	0.0	0.06345409	0.6117925834709919
2-58011111-58011121-AT	testing	0.0	0.065739185	0.603357618779168
2-58013525-58013534-TAA	testing	0.0	0.081734955	0.550251876420802
2-58013858-58013882-A	testing	2.342731163263138	1.3316898	1.7061874459559172
2-58014031-58014040-AAT	testing	0.0	0.06116897	0.6204668305567752
2-58015478-58015487-ATT	testing	0.0	0.097730726	0.5057382938046765
2-58015719-58015728-T	testing	0.0	0.21884152	0.31363543869694266
2-58015947-58015957-T	testing	0.0428943268970593	0.25197563	0.4059778993706448
2-58016170-58016179-ATA	testing	0.0	0.07487962	0.5718219195581509
2-58016270-58016279-ATT	testing	0.0	0.081734955	0.550251876420802
2-58021247-58021256-T	testing	0.085550901871494	0.24740541	0.5341048139448779
2-58023345-58023354-TG	testing	0.0	0.08402008	0.5434189573224836
2-58023487-58023498-TA	testing	0.2100414778325031	0.14343292	1.2736218167719597
2-58023978-58023996-T	testing	0.5505661785894225	0.84039134	0.6918036682360584
2-58024367-58024381-AAAT	testing	0.0	0.111441374	0.47294433491526594
2-58025264-58025278-T	testing	2.2229634074974403	0.5332583	3.668271552852036
2-58025384-58025393-CTT	testing	0.0	0.07944983	0.5572588171301137
2-58026274-58026286-TG	testing	0.2335288705510709	0.17770955	1.200998923339406
2-58026292-58026302-CA	testing	0.0	0.23026708	0.3027852488355787
2-58026889-58026901-T	testing	0.4361099459858962	0.7878338	0.603840432731775
2-58026898-58026911-TTTG	testing	0.2100414778325031	0.7421316	0.3681627406363841
2-58027086-58027095-TAA	testing	0.0	0.07944983	0.5572588171301137
2-58027099-58027111-AGT	testing	0.0	0.07487962	0.5718219195581509
2-58028882-58028906-AATA,2-58028899-58028901-AT	testing	3.844309025555752	4.7639246	0.8109313671424414
2-58028903-58028943-AT	testing	8.053725615332027	7.140438	1.126137067306153
2-58031326-58031335-AGA	testing	0.4007105569435099	0.07944983	2.7902537268690075
2-58031580-58031590-ACC	testing	0.0	0.104586035	0.48879191583140075
2-58034271-58034280-GTT	testing	0.0	0.10001582	0.49996045312815757
2-58034790-58034801-A	testing	0.502836283389871	1.2082939	0.4607804740126595
2-58036259-58036268-ATA	testing	0.0	0.03831786	0.7229724346516061
2-58036949-58036958-T	testing	0.1213794258068807	0.21884152	0.6943243333141829
2-58038445-58038454-CCT	testing	0.1286829806911782	0.07259452	1.3249724307074071
2-58039904-58039933-TTTTTA	testing	0.9607517997244028	1.144311	0.8524812524556986
2-58044119-58044133-TTTC	testing	0.1715773075882378	0.14571801	1.1052397322778165
2-58044975-58044985-TCC	testing	0.0	0.081734955	0.550251876420802
2-58048151-58048160-TTG	testing	0.1818172559906252	0.06802431	1.6772409658496752
2-58048773-58048788-TTTG	testing	0.1213794258068808	0.17085424	0.8173378633721251
2-58049234-58049243-T	testing	0.0303448564517201	0.16856912	0.4853307649506396
2-58049884-58049904-TGAA	testing	3.389053515877656	0.13657758	14.748031135822997
2-58050849-58050862-T	testing	0.558821213291367	0.53204435	1.0423654816174956
2-58051150-58051159-T	testing	0.0	0.26340118	0.27517797272975286
2-58052206-58052217-ATA	testing	0.9018867443142324	0.065739185	6.044960003358485
2-58052471-58052482-TG	testing	0.0	0.09316051	0.517704162201684
2-58052528-58052539-GGA	testing	0.0	0.06802431	0.5951519753302364
2-58052600-58052619-A	testing	0.6637314341072837	1.084898	0.644554581159968
2-58054390-58054402-T	testing	0.2650595289326743	0.3965088	0.735252887627922
2-58054430-58054439-TTC	testing	0.0	0.08402008	0.5434189573224836
2-58057613-58057625-TATG	testing	1.1252524637062935	0.08630517	6.576588635228392
2-58057844-58057854-T	testing	0.0	0.2953927	0.2529131165041742
2-58058669-58058678-T	testing	0.0	0.19599044	0.33784874943934007
2-58059834-58059843-TA	testing	0.0	0.058883846	0.6293906052601471
2-58060119-58060134-CAA	testing	0.0	0.20056066	0.3327115398269354
2-58061243-58061255-TAA	testing	0.0	0.088590294	0.530249982005967
2-58063172-58063183-T	testing	0.0957197721652959	0.31367356	0.47312613396247977
2-58063241-58063257-T	testing	1.7878806016060491	1.1168896	1.5513984190562966
2-58063311-58063321-GAA	testing	0.0	0.13657758	0.42269432293626474
2-58064723-58064733-ATA	testing	0.0	0.06116897	0.6204668305567752
2-58065445-58065454-TG	testing	0.0857886537941188	0.06345409	1.1366412048430161
2-58065473-58065482-AGT	testing	0.0	0.052028537	0.6577712446183706
2-58065927-58065953-TGTTGTG	testing	0.0	0.9158	0.09844457570387871
2-58066519-58066538-TTTA	testing	0.0	0.1639989	0.37878945707728323
2-58067891-58067919-TTTTC	testing	0.8937518325459575	2.8535728	0.33645753798449035
2-58067938-58067947-T	testing	0.2541689300747013	0.3685162	0.7559374255889151
2-58068811-58068829-A	testing	2.262251212865165	2.899275	0.7876074094123298
2-58069662-58069672-CTG	testing	0.1820691387103212	0.097730726	1.426531649463125
2-58070149-58070158-ATT	testing	0.0	0.07944983	0.5572588171301137
2-58070673-58070683-AAT	testing	0.0	0.042888105	0.6998483183747171
2-58073541-58073552-TTA	testing	0.0	0.07944983	0.5572588171301137
2-58073636-58073653-TA	testing	2.953238890982669	1.729299	1.6690759088496023
2-58073648-58073683-TATATT	testing	3.3421576977660785	3.2283309	1.0341993633403694
2-58076106-58076124-T	testing	0.6586388961917706	1.020915	0.6768032332440644
2-58077519-58077529-T	testing	0.2076622888499986	0.22112665	0.9580714925092594
2-58077718-58077727-TTC	testing	0.0	0.07487962	0.5718219195581509
2-58079564-58079576-TTTA	testing	0.0	0.12286693	0.44869824338675995
2-58081263-58081274-GT	testing	0.0	0.07944983	0.5572588171301137
2-58081301-58081310-TG	testing	0.0	0.05431363	0.6480308965578737
2-58081857-58081899-GT	testing	3.97897573257729	3.7401955	1.0621791866006014
2-58085920-58085929-T	testing	1.9125408388367684	0.4679185	3.5437141752500905
2-58085930-58085946-T	testing	1.987786796454704	1.103179	1.7352254290132256
2-58087510-58087520-GT	testing	0.0	0.07487962	0.5718219195581509
2-58087847-58087856-GTG	testing	0.0	0.104586035	0.48879191583140075
2-58087985-58087995-A	testing	0.174278976247561	0.18684998	0.9561756854491014
2-58090256-58090266-GTG	testing	0.0	0.1388627	0.41865054694600706
2-58090400-58090421-A	testing	0.4634643044625738	1.043766	0.4926394948464754
2-58091694-58091704-A	testing	0.0	0.18684998	0.34861428262954736
2-58092668-58092677-T	testing	0.0906983371099368	0.16856912	0.7100531033126102
2-58093414-58093423-TGA	testing	0.0910345693551606	0.12515202	0.8484692669209035
2-58095293-58095312-A	testing	1.503209783563794	1.3316898	1.1198024764608885
2-58095575-58095584-TA	testing	0.0	0.08630517	0.5367537572897199
2-58095927-58095937-GT	testing	0.0	0.07944983	0.5572588171301137
2-58096630-58096639-AGT	testing	0.0	0.081734955	0.550251876420802
2-58096702-58096711-TTA	testing	0.0	0.07487962	0.5718219195581509
2-58097009-58097018-TAT	testing	0.0	0.049743414	0.6678090029388537
2-58097306-58097315-T	testing	0.0677279713514685	0.25197563	0.47653291039345114
2-58097466-58097475-ACA	testing	0.6466653166625828	0.056598753	4.768015723998662
2-58097860-58097870-TAT	testing	0.0	0.088590294	0.530249982005967
2-58097896-58097905-A	testing	0.2975174016577746	0.15028825	1.5882383677930332
2-58098403-58098415-CACT	testing	0.0	0.0954456	0.5116513239489658
2-58101057-58101068-TTA	testing	0.1575311083743772	0.06802431	1.5327014785799578
2-58102492-58102507-A	testing	0.4105771975176988	0.7409891	0.6071151189922662
2-58102644-58102653-AAT	testing	0.7321102627129409	0.088590294	4.4122645183051725
2-58102789-58102798-TCA	testing	0.0	0.09316051	0.517704162201684
2-58103262-58103278-TAAA	testing	0.0	0.16171378	0.38209680820016434
2-58105350-58105359-A	testing	0.0525749777501211	0.1639989	0.5779379298554694
2-58105639-58105649-T	testing	0.0303448564517201	0.2931076	0.33157551889538667
2-58106118-58106127-AC	testing	0.0	0.052028537	0.6577712446183706
2-58107249-58107258-AT	testing	0.1212115039937503	0.07487962	1.2649358684205185
2-58108391-58108401-TAT	testing	0.0	0.040602982	0.7112224689516187
2-58108501-58108521-CTTT	testing	0.0	0.6507273	0.133204160818449
2-58108518-58108527-T	testing	0.8774873958143448	0.23826495	2.8897093707590593
2-58108606-58108615-TTC	testing	0.0	0.06345409	0.6117925834709919
2-58109434-58109447-A	testing	0.1349663639948948	0.53347254	0.37091799432205036
2-58109844-58109856-TTCT	testing	0.0	0.13200736	0.43102080899502504
2-58109864-58109878-AT	testing	0.0	0.29996294	0.2500231646462045
2-58110442-58110452-AGC	testing	0.0910345693551606	0.07944983	1.0645569814981748
2-58110542-58110551-TAT	testing	0.0	0.026892334	0.7880696717265836
2-58111789-58111798-A	testing	0.0	0.18456489	0.3514136968900134
2-58112576-58112588-A	testing	1.5334593192139985	0.39250988	3.3166021343856062
2-58113312-58113330-A	testing	0.4336657225021393	1.020915	0.47609829692897254
2-58115632-58115641-GTT	testing	0.0	0.08630517	0.5367537572897199
2-58116998-58117007-T	testing	0.0303448564517201	0.19599044	0.44036846748063935
2-58117839-58117849-AGG	testing	0.0	0.056598753	0.6385746890334433
2-58119150-58119159-AG	testing	0.0	0.040602982	0.7112224689516187
2-58119343-58119359-A	testing	0.3184807909008661	0.9272255	0.40738941050515787
2-58119476-58119494-A	testing	0.5606588374563373	0.98435324	0.609265332629372
2-58119602-58119611-CTT	testing	0.0	0.0703094	0.5871666508131671
2-58119771-58119792-TTTATA	testing	0.0	0.33423954	0.23028764262231857
2-58120169-58120178-T	testing	4.717716885416375	0.67129326	6.246284176548327
2-58120184-58120208-T	testing	8.218990130340497	1.4916476	5.226653268186058
2-58123758-58123767-GGA	testing	0.0	0.058883846	0.6293906052601471
2-58123853-58123867-A	testing	0.1964477331467821	0.5953133	0.4263513054428587
2-58125692-58125704-AT	testing	0.0	0.38965347	0.20422606215779499
2-58126145-58126157-A	testing	0.0678781721746831	0.49205494	0.2835516787929902
2-58127408-58127418-CA	testing	0.4814206415582475	0.104586035	2.841937092911779
2-58128331-58128340-ATT	testing	0.1286829806911781	0.26225862	0.6312699493284055
2-58128338-58128347-T	testing	0.0	0.21655643	0.31589944326829816
2-58129516-58129525-A	testing	0.0955600468385726	0.17085424	0.7220121303568021
2-58130968-58130977-AT	testing	0.2573659613823563	0.06116897	2.2173372540778553
2-58131167-58131178-CTG	testing	0.0	0.09316051	0.517704162201684
2-58131725-58131734-AGT	testing	0.0	0.0703094	0.5871666508131671
2-58132655-58132664-AGC	testing	0.0	0.058883846	0.6293906052601471
2-58133251-58133260-ATT	testing	0.0	0.0703094	0.5871666508131671
2-58134617-58134637-A	testing	1.336855765911083	1.3591113	0.9847471991417536
2-58135015-58135025-A	testing	0.0525103694581258	0.27939695	0.4019810108070869
2-58135441-58135457-T	testing	0.4397532215258355	0.7444167	0.6392024477083832
2-58135671-58135680-A	testing	0.0	0.15942869	0.38546237889109336
2-58136388-58136402-T	testing	0.3591349927062812	0.61759317	0.63982631371238
2-58136760-58136772-AT	testing	0.2271847336988259	0.27939695	0.8623810331074775
2-58136784-58136793-TA	testing	0.3326870355053521	0.10230094	2.1388285961763307
2-58136805-58136814-TA	testing	0.6074567392307867	0.12286693	3.1743459616497907
2-58136826-58136835-TA	testing	0.5950462125697292	0.5696058	1.0379931185926543
2-58136861-58136870-TA,2-58136894-58136903-TA,2-58136957-58136966-TA	testing	0.7671953737495157	1.6287541	0.501630262944577
2-58136904-58136914-AT	testing	0.7630278505961419	0.6364453	1.171883167149199
2-58137008-58137017-TA	testing	0.4963437022063738	0.18684998	2.078939319453234
2-58137027-58137036-TA,2-58137098-58137107-AT,2-58137156-58137165-TA,2-58137242-58137269-ATATATATG,2-58137275-58137284-TA	testing	5.457915115016065	0.5881724	8.076341211905715
2-58137700-58137712-ATA	testing	0.0	0.07487962	0.5718219195581509
2-58137929-58137938-TAA	testing	0.0	0.06345409	0.6117925834709919
2-58139054-58139064-CTC	testing	0.0	0.1137265	0.46788769759482335
2-58139927-58139936-TTC	testing	0.0	0.07487962	0.5718219195581509
2-58140378-58140388-A	testing	0.0525749777501209	0.20741597	0.4963144164244978
2-58141619-58141635-TATT	testing	0.0	0.19370532	0.3404773192395698
2-58142108-58142121-ATAA	testing	0.0	0.10001582	0.49996045312815757
2-58142324-58142338-T	testing	0.6452694022171301	0.72156566	0.907133097818536
2-58143048-58143058-TAT	testing	0.1820691387103215	0.056598753	1.801222125378747
2-58143059-58143071-GTA	testing	0.0	0.065739185	0.603357618779168
2-58143994-58144010-ACAT	testing	0.0857886537941188	0.38965347	0.37942885157970757
2-58144016-58144027-AT	testing	0.9130266364250808	0.42107373	1.944113813653743
2-58144034-58144049-AC	testing	0.191120093677146	0.85638714	0.3043956589348807
2-58146488-58146497-TG	testing	0.1354559427029371	0.0954456	1.2047134481560962
2-58147800-58147816-T	testing	1.0193754832794757	1.1306002	0.9096175047586338
2-58148553-58148565-GTTT	testing	0.1213794258068808	0.19370532	0.7537467343352201
2-58148810-58148820-TG	testing	0.0	0.07716474	0.5644464016937005
2-58149996-58150014-T	testing	0.6663602252479465	1.3819623	0.517125317727682
2-58150548-58150560-T	testing	0.1576818816454125	0.63987297	0.3482785452283958
2-58150562-58150576-T	testing	0.500281256027565	0.74898696	0.7070559199490709
2-58151703-58151712-T	testing	5.13853765734652	1.2311451	3.935361860511314
2-58151731-58151767-T	testing	8.036116504263546	5.787654	1.3818944700662685
2-58152694-58152703-T	testing	0.0800626499770337	0.19827554	0.6036789003115498
2-58154321-58154331-T	testing	0.2832268173180652	0.27139905	1.0318465201191689
2-58154958-58154967-T	testing	0.0303448564517201	0.1137265	0.6098675477852308
2-58155921-58155934-T	testing	1.0982000733665578	0.72613585	1.450366877755708
2-58156228-58156237-T	testing	0.0303448564517201	0.22341174	0.4030306891509879
2-58156569-58156579-GGT	testing	0.6056232658913583	0.30681825	1.7344926533933966
2-58156583-58156613-TTTTG	testing	2.4090107387187305	1.875546	1.2700340760066993
2-58157175-58157187-TTAT	testing	0.0	0.07487962	0.5718219195581509
2-58158188-58158197-ATT	testing	0.0	0.049743414	0.6678090029388537
2-58159626-58159636-TTA	testing	0.0	0.058883846	0.6293906052601471
2-58159638-58159647-CAT	testing	0.2573659613823565	0.056598753	2.282048576608758
2-58161069-58161079-AGT	testing	0.0	0.033747643	0.7476767272825885
2-58162497-58162507-T	testing	0.0606897129034403	0.33081192	0.37299272708944614
2-58163083-58163095-A	testing	0.2247510242217238	0.41250455	0.633654909447582
2-58168552-58168562-T	testing	0.0303448564517201	0.28625226	0.33746043699969575
2-58168933-58168943-CAG	testing	0.0	0.07487962	0.5718219195581509
2-58170694-58170708-A	testing	0.4089835292786117	0.68157625	0.6512269650959989
2-58172134-58172146-GCCT	testing	0.0	0.16856912	0.3723436261026584
2-58172731-58172741-CTC	testing	0.0	0.081734955	0.550251876420802
2-58174178-58174187-AAT	testing	0.0	0.0703094	0.5871666508131671
2-58177033-58177042-TCA	testing	0.2573659613823564	0.08630517	1.9181752249943274
2-58177770-58177779-TAA	testing	0.0	0.11601159	0.46293812290349795
2-58177792-58177802-A	testing	0.26185757914559	0.363946	0.7799562430661975
2-58178683-58178692-CT	testing	0.0857886537941188	0.081734955	1.0223055536790862
2-58179974-58179983-TCA	testing	0.0	0.120581806	0.45334654663222773
2-58180709-58180725-AAAAT	testing	0.0	0.42335883	0.1910734934958487
2-58180810-58180822-TG	testing	0.5135599638908899	0.14114779	2.544331689255331
2-58181859-58181868-ATT	testing	0.0	0.06345409	0.6117925834709919
2-58183155-58183164-AT	testing	0.0	0.081734955	0.550251876420802
2-58183328-58183337-A	testing	0.0	0.120581806	0.45334654663222773
2-58184657-58184670-ACAT	testing	0.0	0.07944983	0.5572588171301137
2-58185169-58185178-A	testing	0.0	0.14571801	0.4069705757424944
2-58186681-58186693-TATG	testing	0.0	0.08402008	0.5434189573224836
2-58186796-58186805-CAC	testing	0.0	0.0703094	0.5871666508131671
2-58187560-58187570-ATA	testing	0.0	0.3250991	0.2352392653854125
2-58187568-58187580-A	testing	0.318230205401867	0.57760376	0.6172194283601186
2-58188448-58188457-T	testing	0.0908479272944364	0.27596927	0.5076157615074136
2-58188770-58188783-A	testing	0.0741579509254721	0.5051229	0.2878059166583715
2-58189509-58189518-TA	testing	0.0	0.08630517	0.5367537572897199
2-58189926-58189935-T	testing	0.0428943268970593	0.20056066	0.4754259153445407
2-58190376-58190389-GAAA	testing	0.0	0.0954456	0.5116513239489658
2-58190468-58190484-A	testing	0.4227412762236687	0.78326356	0.5918293246736781
2-58190760-58190777-TTAA	testing	0.1715773075882377	0.2599735	0.754436944909105
2-58191068-58191082-CATG	testing	0.0	0.16171378	0.38209680820016434
2-58191127-58191138-A	testing	0.0678781721746836	0.28853738	0.4320772744560216
2-58192601-58192610-TAT	testing	0.0	0.040602982	0.7112224689516187
2-58192862-58192876-AAC	testing	0.1575311083743772	0.14800313	1.0384187827563998
2-58194595-58194604-AGC	testing	0.0	0.06345409	0.6117925834709919
2-58194789-58194803-AGC	testing	0.0	0.042888105	0.6998483183747171
2-58194926-58194936-A	testing	0.5785741710363336	0.3965088	1.3666911261921915
2-58197031-58197040-A	testing	0.0303448564517201	0.16171378	0.4980435361551085
2-58197155-58197166-A	testing	0.080274372282375	0.4267865	0.34221524713024154
2-58198028-58198044-GT	testing	1.570269087666342	0.6701507	2.1687561767668875
2-58198046-58198060-GT	testing	1.035062672918363	0.5887436	1.6480191945425888
2-58198321-58198335-AAAT	testing	0.0	0.097730726	0.5057382938046765
2-58199028-58199045-A	testing	0.4314171996211999	1.1534514	0.42396314657369233
2-58199073-58199082-TAT	testing	0.0	0.0954456	0.5116513239489658
2-58200103-58200116-A	testing	0.1984592398447171	0.5670351	0.4474415811772381
2-58201252-58201262-ACA	testing	0.0	0.06802431	0.5951519753302364
2-58201373-58201382-A	testing	0.0428943268970595	0.13200736	0.6159042837997014
2-58202091-58202100-T	testing	0.0428943268970591	0.22798195	0.43567741120222964
2-58202158-58202168-TTG	testing	0.0	0.0703094	0.5871666508131671
2-58202239-58202261-A	testing	1.6004588541826288	1.3225495	1.1953600589523448
2-58202387-58202398-A	testing	0.0677279713514685	0.28053948	0.44076365309446597
2-58202520-58202530-T	testing	0.1323278960167793	0.46591902	0.41053205106408913
2-58203026-58203041-A	testing	0.5064586968415623	0.66043895	0.7975113542534379
2-58203382-58203394-TTGA	testing	0.3422036074859748	0.11601159	2.047129079907123
2-58203408-58203419-A	testing	0.0742723040403147	0.31710124	0.41781775580507663
2-58205635-58205644-AAG	testing	0.0	0.111441374	0.47294433491526594
2-58205847-58205856-GAA	testing	0.0	0.06116897	0.6204668305567752
2-58206650-58206659-ATC	testing	0.0	0.0954456	0.5116513239489658
2-58207292-58207301-TGA	testing	0.0	0.024607211	0.8025217738000733
2-58208428-58208437-TAA	testing	0.0	0.05431363	0.6480308965578737
2-58208453-58208463-TTG	testing	0.0	0.081734955	0.550251876420802
2-58209380-58209390-T	testing	0.0303448564517201	0.3410949	0.2955029778211449
2-58209678-58209687-TTA	testing	0.0	0.052028537	0.6577712446183706
2-58213113-58213122-ATT	testing	0.0	0.05431363	0.6480308965578737
2-58213214-58213223-TG	testing	0.0	0.07716474	0.5644464016937005
2-58213716-58213731-A	testing	0.4762711357373337	0.7478444	0.6796897352124207
2-58214513-58214522-TTG	testing	0.0	0.042888105	0.6998483183747171
2-58214663-58214683-ATTT	testing	0.0	0.2325522	0.30070467132678724
2-58215704-58215718-A	testing	0.4505176050756863	0.65644	0.7277743179573876
2-58215746-58215755-AG	testing	0.0	0.065739185	0.603357618779168
2-58217099-58217114-AC,2-58217118-58217130-AT,2-58217145-58217156-TA,2-58217166-58217216-TA,2-58217215-58217244-AC	testing	9.764194350039531	6.1898327	1.5682761085266277
2-58217791-58217803-A	testing	0.0856896706599749	0.59759843	0.26618418659568216
2-58218618-58218631-A	testing	0.0678781721746836	0.67129326	0.21765803084378516
2-58218975-58218985-AAC	testing	0.0	0.052028537	0.6577712446183706
2-58219140-58219172-A,2-58219171-58219205-AT	testing	4.7122853788830685	6.5920124	0.7191088556385623
2-58219512-58219522-GA	testing	0.0606897129034402	0.088590294	0.8520571737559315
2-58221187-58221199-A	testing	0.2168035046345685	0.442211	0.5842808512453058
2-58221269-58221278-TAA	testing	0.0910345693551606	0.0954456	0.9774309033058847
2-58221436-58221446-A	testing	0.0525103694581255	0.32281402	0.360703198673794
2-58221532-58221541-TA	testing	0.0	0.088590294	0.530249982005967
2-58221992-58222003-GGA	testing	0.0	0.020036995	0.8330765027898274
2-58222316-58222326-A	testing	0.4811667239800199	0.19370532	1.9787408821196018
2-58222844-58222868-TAAA	testing	0.1213794258068808	0.3079608	0.5426487687220949
2-58222848-58222863-TAAT	testing	0.1213794258068808	0.26568627	0.6053807429162731
2-58223140-58223152-A	testing	0.2104451401909369	0.5641787	0.46741206875640084
2-58224598-58224607-GCT	testing	0.0	0.056598753	0.6385746890334433
2-58225228-58225239-A	testing	0.1004821569535877	0.40850562	0.39425750487003014
2-58225985-58225994-ATA	testing	0.0	0.065739185	0.603357618779168
2-58226708-58226720-A	testing	0.4585277828853759	0.3079608	1.3690721826346448
2-58227663-58227677-TG	testing	0.1213794258068807	0.15942869	0.8533344010906453
2-58227893-58227903-AAG	testing	0.0	0.15028825	0.39953933115118273
2-58227910-58227927-GAG	testing	0.1575311083743772	0.47077486	0.45119560517149826
2-58227931-58227940-A	testing	0.1666008815183899	0.14343292	1.0951718507028134
2-58229279-58229288-T	testing	0.0303448564517201	0.1639989	0.4937325740816348
2-58230449-58230458-CCA	testing	0.0	0.10230094	0.4943130763505103
2-58233738-58233747-A	testing	0.0	0.14114779	0.41468346029627723
2-58234217-58234227-ATA	testing	0.0	0.049743414	0.6678090029388537
2-58234573-58234582-A	testing	0.0303448564517201	0.15257335	0.5160673382671612
2-58235951-58235960-A	testing	0.0303448564517201	0.166284	0.48949563793438633
2-58236050-58236063-A	testing	0.4295690143239289	0.7147103	0.6500089839589961
2-58236060-58236075-AAAG	testing	0.1285906165813709	0.72956353	0.2755552869849171
2-58236464-58236474-A	testing	0.0743408314767344	0.60273993	0.24808727102889172
2-58236473-58236488-AC	testing	0.1214353481437831	0.44278228	0.4079634805760113
2-58238166-58238175-T	testing	0.0429338790741091	0.1891351	0.4943498007475021
2-58238220-58238232-TTC	testing	0.0	0.07716474	0.5644464016937005
2-58240110-58240128-A	testing	0.6502167182454599	0.8221105	0.8135865693379046
2-58240893-58240903-A	testing	0.0303448564517201	0.3056757	0.3213030912418962
2-58242093-58242119-ATTTTCCA	testing	3.238454855832397	0.9112297	3.301381333867465
2-58243197-58243207-CCA	testing	0.0	0.081734955	0.550251876420802
2-58243946-58243960-A	testing	0.983212796385119	0.83582115	1.1574998025906116
2-58245681-58245692-GAG	testing	0.0	0.104586035	0.48879191583140075
2-58246453-58246472-AAAAC	testing	0.0	0.2142713	0.3181964118263424
2-58247063-58247072-AC	testing	0.1213794258068808	0.081734955	1.2181444445119587
2-58247921-58247931-A	testing	0.0743636599223749	0.2702565	0.47092666819454865
2-58249545-58249554-CAA	testing	0.0	0.06345409	0.6117925834709919
2-58250978-58250988-GAA	testing	0.0910345693551606	0.06802431	1.1369460130808489
2-58251494-58251503-CGG	testing	0.0910345693551606	0.25426072	0.5392485211320087
2-58252672-58252687-A	testing	0.3658739591998725	0.5536101	0.7127704409706529
2-58254088-58254102-T	testing	0.2016409668920388	0.6301613	0.4131155224085949
2-58254988-58255001-TCTT	testing	1.1413378568313055	0.38793963	2.54403983712351
2-58254998-58255012-T	testing	0.4856225704384877	0.6838613	0.7470997361886443
2-58256925-58256934-GTT	testing	0.0	0.0703094	0.5871666508131671
2-58257404-58257420-A	testing	3.530495816381994	0.93636596	3.503102143939573
2-58257569-58257582-A	testing	0.250760315778458	0.6547262	0.4647517414639349
2-58257853-58257869-TGTTT	testing	0.0	0.19370532	0.3404773192395698
2-58258227-58258236-TAT	testing	0.0	0.029177427	0.774129058941544
2-58259568-58259577-CAC	testing	0.0	0.065739185	0.603357618779168
2-58259576-58259585-CAG	testing	0.0	0.07259452	0.5793926713316275
2-58260273-58260285-GGGT	testing	0.3202505999081339	0.15257335	1.663875463932097
2-58260820-58260830-A	testing	0.0303448564517201	0.24854794	0.3739653616995129
2-58262248-58262262-AAC	testing	0.2573659613823565	0.120581806	1.6201062447659738
2-58262439-58262467-T	testing	1.9171065886094287	3.4111397	0.5744877051202003
2-58264239-58264252-A	training	0.2932652927203493	0.5573234	0.5982828128746813
2-58265087-58265111-AAAT	training	5.100710581093232	3.63051	1.3941017665394895
2-58265260-58265274-T	training	0.4890740445843907	0.66558045	0.7694476061717495
2-58267156-58267165-CT	testing	0.0	0.06116897	0.6204668305567752
2-58267221-58267234-T	testing	0.1967412803660074	0.51283514	0.48421061554337025
2-58268925-58268938-TAAA	testing	0.0	0.081734955	0.550251876420802
2-58271496-58271509-TA	testing	0.2573659613823564	0.57703245	0.5278417029824145
2-58272325-58272334-T	testing	0.0303448564517201	0.19142023	0.44727456447248054
2-58273579-58273588-CT	testing	0.0	0.081734955	0.550251876420802
2-58274479-58274488-ATG	testing	0.0	0.05431363	0.6480308965578737
2-58274997-58275012-GAAT	testing	0.0	0.08402008	0.5434189573224836
2-58275283-58275293-ATC	testing	0.0	0.040602982	0.7112224689516187
2-58275783-58275792-CTG	testing	0.0	0.1891351	0.34585908110084185
2-58276111-58276120-CCA	testing	0.0	0.058883846	0.6293906052601471
2-58276264-58276281-A	testing	0.6818262235913091	0.9158	0.7696655085561223
2-58277094-58277103-A	testing	0.0606057519968747	0.11601159	0.7435052535693789
2-58278161-58278186-GAGGG	testing	0.764680172118015	0.43535566	1.6151508926197118
2-58278320-58278329-GTG	testing	0.0	0.081734955	0.550251876420802
2-58278332-58278346-ATT	testing	0.0	0.14571801	0.4069705757424944
2-58278718-58278739-ATTTT	testing	0.3034485645172022	0.38622582	0.8297555331742814
2-58279393-58279402-TC	testing	0.0	0.056598753	0.6385746890334433
2-58279835-58279846-C	testing	0.7677554606465296	1.3636814	0.5928581593279313
2-58280229-58280239-TAT	testing	0.0	0.058883846	0.6293906052601471
2-58280537-58280549-GAAG	testing	0.0	0.15257335	0.39592458982707396
2-58280562-58280574-AAGG	testing	0.4019286278143506	0.1891351	1.7359657399407775
2-58280577-58280593-AAGG	testing	0.3641382774206426	0.32167146	1.1007106751323474
2-58280592-58280609-GGAA	testing	0.2427588516137618	0.29196504	0.8744628133513178
2-58280918-58280927-ATT	testing	0.1286829806911784	0.07716474	1.2907928557972563
2-58282344-58282360-TAAA	testing	0.0	0.14800313	0.4032207174159455
2-58284494-58284503-C	testing	0.6153357208953096	0.854102	0.7497476379834751
2-58287807-58287817-T	testing	0.3499539564557632	0.39822263	0.9031182635276186
2-58288092-58288101-TAA	testing	0.0	0.09316051	0.517704162201684
2-58288511-58288542-A	testing	4.785638556874435	2.6342025	1.7868605404590314
2-58289366-58289378-TCTT	testing	0.2424230079875	1.020915	0.30548525801465765
2-58289379-58289395-CTTT	testing	0.4528727591099422	1.0094894	0.4983127906494123
2-58289395-58289418-TTTC	testing	0.4378258676172873	1.6927372	0.3000026259383067
2-58289437-58289449-TTCT	testing	0.0	0.3182438	0.23909499674591708
2-58289450-58289463-TCCT	testing	0.1715773075882377	0.5122639	0.44356250235925676
2-58289464-58289481-CTTC	testing	0.1715773075882377	0.4290716	0.5133091770343329
2-58290298-58290308-AAC	testing	0.0	0.06802431	0.5951519753302364
2-58292074-58292083-A	testing	0.0678281421902375	0.09316051	0.8688532774646199
2-58293678-58293687-TTA	testing	0.0	0.06116897	0.6204668305567752
2-58294108-58294117-T	testing	0.0	0.18456489	0.3514136968900134
2-58294874-58294887-TA	testing	0.0	0.29882038	0.2507394431548358
2-58296197-58296209-TAA	testing	0.0	0.0703094	0.5871666508131671
2-58296364-58296377-T	testing	0.4308867198328475	0.77983594	0.603392855073467
2-58296374-58296393-TTTC	testing	0.0	0.6490134	0.13350895991980918
2-58297202-58297211-T	testing	0.0428943268970594	0.15942869	0.5508038717578206
2-58299052-58299061-AAT	testing	0.0	0.06116897	0.6204668305567752
2-58299173-58299182-TTA	testing	0.0	0.07944983	0.5572588171301137
2-58300044-58300053-TGA	testing	0.0	0.08630517	0.5367537572897199
2-58302440-58302449-TA	testing	0.0	0.045173198	0.688832383509248
2-58303018-58303027-GTT	testing	0.0	0.11829671	0.4580921077555406
2-58303835-58303844-AAG	testing	0.0	0.065739185	0.603357618779168
2-58304030-58304043-ATAG	testing	0.0	0.13429248	0.4268169426521927
2-58304284-58304294-TCC	testing	0.0	0.08630517	0.5367537572897199
2-58304529-58304538-AGA	testing	0.0	0.0703094	0.5871666508131671
2-58306193-58306203-TCC	testing	0.2573659613823564	0.07487962	2.0434969002240306
2-58306324-58306333-AT	testing	0.0	0.0703094	0.5871666508131671
2-58306333-58306343-AT	testing	0.0	0.0954456	0.5116513239489658
2-58306344-58306354-CA	testing	0.0	0.07944983	0.5572588171301137
2-58306398-58306408-TA	testing	0.0	0.06345409	0.6117925834709919
2-58306928-58306939-ATT	testing	0.0	0.07944983	0.5572588171301137
2-58307674-58307683-ATA	testing	0.0	0.042888105	0.6998483183747171
2-58308532-58308547-AACAA	training	0.0	0.14571801	0.4069705757424944
2-58308870-58308879-T	training	0.2440367542376461	0.17313933	1.2595650514250223
2-58309302-58309312-TAT	training	0.0	0.03831786	0.7229724346516061
2-58309661-58309689-TTCA	training	0.2966318037018896	1.0871832	0.3340948589079508
2-58311087-58311096-A	training	0.2981627964775554	0.15028825	1.5908169739392695
2-58312470-58312497-A	training	1.104105279274	2.4331126	0.47534613316202373
2-58313612-58313622-A	training	0.1353180357423159	0.27711183	0.624000673069089
2-58313767-58313779-AG	training	0.0606897129034403	0.0703094	0.943516405456424
2-58313940-58313953-GTG	training	0.0	0.065739185	0.603357618779168
2-58320100-58320117-T	training	0.4217574369927548	0.91351485	0.5147999923165949
2-58320246-58320255-CAC	training	0.7232248645828436	0.097730726	4.163363384317132
2-58320943-58320952-TA	training	0.0606897129034402	0.111441374	0.7599728939684254
2-58321017-58321028-AT	training	0.1050207389162514	0.10687116	0.9910552003297676
2-58321387-58321400-ATC	training	0.0	0.088590294	0.530249982005967
2-58322820-58322833-AAAC	training	0.2709118854058746	0.10001582	1.854412742981403
2-58324006-58324015-AT	training	0.0	0.10915628	0.47811139115689
2-58324026-58324040-ATGT	training	0.0	0.111441374	0.47294433491526594
2-58324048-58324057-AT	training	0.0	0.09316051	0.517704162201684
2-58324054-58324067-ATAC	validation	0.0	0.13200736	0.43102080899502504
2-58324081-58324090-TA	training	0.0	0.07944983	0.5572588171301137
2-58324631-58324663-TA	training	9.498169124029948	5.3489122	1.761483535012722
2-58324664-58324678-T	training	9.928701918834935	3.6853528	2.649344050265258
2-58324807-58324816-CAC	training	0.3831892809068506	0.14571801	1.9664381984326287
2-58325056-58325075-AAAT	training	0.0	0.3250991	0.2352392653854125
2-58325866-58325878-GCCT	validation	0.0	0.14800313	0.4032207174159455
2-58326420-58326430-CTC	training	0.0	0.07259452	0.5793926713316275
2-58327649-58327658-A	validation	0.2468513261560661	0.22798195	1.057531751842033
2-58330513-58330522-TCA	training	0.0	0.111441374	0.47294433491526594
2-58331263-58331290-AAAT	training	0.435212887059979	1.12603	0.43654142807270535
2-58331409-58331420-AC	training	0.0	0.10230094	0.4943130763505103
2-58331852-58331864-CAA	training	0.0	0.166284	0.375538898319088
2-58332074-58332083-AC	training	0.0	0.017751873	0.8492433916528869
2-58332623-58332634-AG	training	0.0	0.04745832	0.6781577329783766
2-58332816-58332829-CAAA	training	0.0	0.20056066	0.3327115398269354
2-58333531-58333540-TGG	training	0.0	0.07487962	0.5718219195581509
2-58333866-58333875-A	training	0.4017649530836256	0.11829671	2.29854564955938
2-58334002-58334011-CCT	training	0.0	0.08630517	0.5367537572897199
2-58335049-58335062-AAAT	training	0.0	0.10230094	0.4943130763505103
2-58335442-58335453-TTA	training	0.0	0.081734955	0.550251876420802
2-58339499-58339508-TAA	training	0.0	0.036032766	0.7351170085007314
2-58340956-58340968-CCTG	training	0.1213794258068808	0.13429248	0.9448848968899078
2-58341001-58341010-CAG	training	0.0	0.10001582	0.49996045312815757
2-58341121-58341130-CCA	training	0.0	0.07716474	0.5644464016937005
2-58341128-58341137-CAG	validation	0.0	0.10915628	0.47811139115689
2-58341552-58341565-ACT	training	0.0	0.06116897	0.6204668305567752
2-58343374-58343386-AAT	training	0.1286829806911784	0.20513088	0.7494586607923079
2-58343384-58343401-ATC	training	0.4998026445551701	0.42335883	1.1460638670320515
2-58343718-58343727-AG	training	0.0	0.07716474	0.5644464016937005
2-58344372-58344389-AAAT	validation	0.0	0.12286693	0.44869824338675995
2-58344493-58344502-AAT	training	0.0	0.07944983	0.5572588171301137
2-58344538-58344559-AC	training	0.401928627814351	1.3591113	0.34399612134752916
2-58344959-58344969-A	validation	0.0303448564517201	0.24397773	0.37893399799958016
2-58345248-58345267-A	training	0.5692424511578639	0.9729277	0.6237535401107306
2-58345273-58345285-AAGA	training	0.0	0.2748267	0.2667899591998116
2-58345612-58345634-A	training	0.6715667193913724	1.2768474	0.560386517337631
2-58345734-58345743-A	training	1.923621791941351	0.20284575	6.682021431508782
2-58346057-58346066-TTA	training	0.0910345693551606	0.0954456	0.9774309033058847
2-58346381-58346391-A	training	0.3917760467102872	0.33195445	1.138490520725709
2-58347771-58347780-CT	training	0.0	0.097730726	0.5057382938046765
2-58348812-58348821-GGA	training	0.0	0.05431363	0.6480308965578737
2-58349960-58349969-AAT	training	0.0	0.081734955	0.550251876420802
2-58351306-58351318-A	training	0.420443415856172	0.3959375	1.049413314895873
2-58352292-58352301-CT	training	0.0	0.058883846	0.6293906052601471
2-58353542-58353551-ATG	training	0.0	0.06802431	0.5951519753302364
2-58355481-58355490-GGA	training	0.0	0.081734955	0.550251876420802
2-58355581-58355590-AAT	training	0.0	0.065739185	0.603357618779168
2-58355781-58355791-T	training	0.0525103694581259	0.24169263	0.4463378957226145
2-58356470-58356486-ATTT	training	0.0	0.15257335	0.39592458982707396
2-58358154-58358164-A	training	0.0	0.23369473	0.29967509525847175
2-58359945-58359955-T	training	0.7751152775073697	0.36508852	1.8816101448975127
2-58363056-58363065-TC	training	0.0	0.088590294	0.530249982005967
2-58363081-58363091-TGC	training	0.1286829806911781	0.10687116	1.1054367399069938
2-58363650-58363659-GTG	training	0.1820691387103213	0.09316051	1.4602836713897747
2-58364090-58364103-AGCA	validation	0.0	0.09316051	0.517704162201684
2-58364148-58364158-T	training	0.4254867161364022	0.2953927	1.329024830596018
2-58365478-58365487-CTT	training	0.0	0.081734955	0.550251876420802
2-58365918-58365930-TA	training	0.7571113354867645	0.44278228	1.5791070693884195
2-58366089-58366099-TAT	training	0.0	0.10001582	0.49996045312815757
2-58366149-58366161-TA	training	0.0	0.22112665	0.3114036159876485
2-58366181-58366190-TA	training	1.5266855089461986	0.08630517	8.731295588556122
2-58367255-58367264-ACA	training	0.0	0.08630517	0.5367537572897199
2-58367440-58367449-A	training	0.0	0.15485847	0.3923746383630099
2-58367603-58367615-A	training	0.8233734479653001	1.2539961	0.6819616747531991
2-58367612-58367627-AAAG	training	0.8123706200933565	0.8723829	0.9382832833581879
2-58367630-58367648-AAAAG	training	0.0	0.353663	0.22042793880038705
2-58367990-58367999-A	training	0.0525103694581257	0.27139905	0.41063747863147665
2-58369424-58369433-CT	training	0.0	0.06345409	0.6117925834709919
2-58370116-58370125-A	training	0.0	0.16856912	0.3723436261026584
2-58370927-58370936-TAT	training	0.0	0.06116897	0.6204668305567752
2-58370933-58370943-TA	training	0.0	0.052028537	0.6577712446183706
2-58371737-58371746-ATA	training	0.0	0.07944983	0.5572588171301137
2-58371837-58371861-ACACAA	training	2.3792775975264235	1.0163448	2.220888741118715
2-58374592-58374602-AAT	training	0.0	0.06116897	0.6204668305567752
2-58374609-58374623-TAC	training	0.0	0.13657758	0.42269432293626474
2-58374825-58374837-T	training	0.2877025977481638	0.6895741	0.49102750172297177
2-58378144-58378170-TG	training	1.1675207859681165	1.5876222	0.7510690401963879
2-58378719-58378729-ATT	training	0.0	0.09316051	0.517704162201684
2-58378937-58378946-TTA	training	0.0	0.04745832	0.6781577329783766
2-58381545-58381555-T	training	0.0525103694581258	0.30681825	0.3748857615363268
2-58382291-58382300-TGA	training	0.1820691387103215	0.12286693	1.2656392705293757
2-58386597-58386607-GGA	validation	0.0	0.049743414	0.6678090029388537
2-58387030-58387042-AGGC	training	0.0	0.11829671	0.4580921077555406
2-58388619-58388628-CCT	training	0.0	0.06116897	0.6204668305567752
2-58390154-58390164-AGA	training	0.0	0.11601159	0.46293812290349795
2-58390463-58390472-AGA	training	0.0	0.036032766	0.7351170085007314
2-58392098-58392111-TG	validation	0.0	0.120581806	0.45334654663222773
2-58392373-58392397-AT,2-58392402-58392404-TA,2-58392394-58392413-TATG	training	11.427546524980142	3.7036338	3.030666760028303
2-58392627-58392637-T	training	0.824774045205839	0.2953927	2.338874858351808
2-58393303-58393314-T	training	0.524644492720843	0.41764605	1.2067019399082501
2-58393463-58393472-T	training	0.1287489144869125	0.1639989	0.8664767712551548
2-58394628-58394637-ATT	training	0.0	0.07716474	0.5644464016937005
2-58394911-58394925-CT	validation	0.0	0.16856912	0.3723436261026584
2-58395768-58395780-T	training	0.4974709229808476	0.52833104	0.9508855761460513
2-58397236-58397246-T	training	0.1132181897774854	0.21884152	0.668727804890296
2-58398607-58398620-A	training	0.1669062446245122	0.51183546	0.43623860020227034
2-58398690-58398699-CAA	training	0.0	0.10687116	0.48339265850300256
2-58398820-58398829-A	training	0.0428943268970594	0.14800313	0.5761795300610093
2-58399018-58399031-AATA	training	0.0	0.14800313	0.4032207174159455
2-58401842-58401852-CAT	training	0.0	0.18456489	0.3514136968900134
2-58402091-58402100-T	training	0.5557999762191347	0.51804805	1.0610825100396881
2-58402108-58402120-T	training	0.7108855633002973	1.3316898	0.5663835582961457
2-58402121-58402135-T	validation	1.4470750464477833	0.93408084	1.496087140003274
2-58402210-58402225-A	training	0.2309415776161	0.6678656	0.43098893558469087
2-58402734-58402744-ACA	training	0.0	0.111441374	0.47294433491526594
2-58402739-58402751-AACA	training	0.0	0.14571801	0.4069705757424944
2-58405683-58405692-CTG	training	0.0	0.09087539	0.5239020074824733
2-58405912-58405921-TG	training	0.0	0.08630517	0.5367537572897199
2-58406495-58406505-T	training	0.1047618276097765	0.26340118	0.5634594461409743
2-58410565-58410577-TCAT	training	0.0	0.058883846	0.6293906052601471
2-58411847-58411856-A	testing	0.0	0.2725416	0.26842639855522177
2-58412514-58412523-A	testing	0.0	0.11601159	0.46293812290349795
2-58412994-58413003-TAG	testing	0.0	0.06802431	0.5951519753302364
2-58413322-58413331-ACC	testing	0.0	0.07487962	0.5718219195581509
2-58413763-58413778-T	testing	0.1517913896809639	0.57931757	0.3706534333875156
2-58415343-58415357-AAT	testing	0.0	0.10915628	0.47811139115689
2-58416374-58416388-AACA	testing	0.0	0.13657758	0.42269432293626474
2-58417434-58417448-CAAA	testing	0.0	0.15257335	0.39592458982707396
2-58418176-58418185-TTC	testing	0.0	0.09087539	0.5239020074824733
2-58418345-58418358-T	testing	0.4790534822799079	0.5316873	0.9166774166267202
2-58418732-58418768-ATAG	testing	4.89676157972286	4.288622	1.1385718751177156
2-58418805-58418817-TGGA	testing	0.0	0.16171378	0.38209680820016434
2-58418856-58418871-ATGG	testing	0.0	0.66615176	0.13052244375187497
2-58418896-58418912-TAGA	testing	1.9902521484723328	0.7649827	2.416524802718404
2-58419346-58419359-ATTA	testing	0.0	0.16171378	0.38209680820016434
2-58419586-58419595-ACT	testing	1.0187125641399957	0.06802431	6.658039923746722
2-58421138-58421159-GAAGGAA	testing	0.0	0.3456651	0.2243837356795495
2-58421170-58421186-GGAA	testing	0.0	0.31138846	0.24307925409477946
2-58421194-58421209-GAAG	testing	0.0	0.19599044	0.33784874943934007
2-58422858-58422871-ATGT	testing	0.0	0.0954456	0.5116513239489658
2-58423085-58423095-CAG	testing	0.0	0.10915628	0.47811139115689
2-58423474-58423483-ATA	testing	0.0	0.06802431	0.5951519753302364
2-58424570-58424583-AAT	testing	0.0	0.08630517	0.5367537572897199
2-58424822-58424843-TG	testing	0.4352128870599784	1.8024225	0.28133229451395697
2-58424844-58424853-TG	testing	0.0606897129034402	0.24626285	0.4640685909661986
2-58426314-58426325-A	testing	0.0958438189460605	0.34909278	0.4360876586483099
2-58426812-58426833-A	testing	1.2002696355843392	1.3682517	0.8855904172182053
2-58427711-58427720-GT	testing	0.0	0.11829671	0.4580921077555406
2-58428076-58428086-CCT	testing	0.0	0.11829671	0.4580921077555406
2-58428144-58428153-ACC	testing	0.0	0.05431363	0.6480308965578737
2-58428253-58428268-AAAT	testing	0.0	0.17085424	0.3692022690876096
2-58428499-58428508-CG	testing	0.0	0.5538957	0.15292958800616063
2-58428658-58428688-TGC	testing	1.8353822354484803	1.082613	1.6365304926028044
2-58428964-58428973-GCC	testing	0.0910345693551606	0.11829671	0.8751142853007753
2-58429761-58429770-CTG	testing	0.0	0.10687116	0.48339265850300256
2-58430828-58430837-TA	testing	0.0	0.0954456	0.5116513239489658
2-58430929-58430939-TA	testing	0.0	0.120581806	0.45334654663222773
2-58431757-58431770-AAG	testing	0.0910345693551606	0.09087539	1.000833943837184
2-58432279-58432289-GGT	testing	0.0	0.045173198	0.688832383509248
2-58432577-58432590-T	testing	0.1716959777863472	0.46620464	0.4798547355358077
2-58432847-58432856-AGC	testing	0.0	0.058883846	0.6293906052601471
2-58433357-58433373-TATAA	testing	0.0	0.20513088	0.3277282194447183
2-58433407-58433416-AAC	testing	0.0	0.052028537	0.6577712446183706
2-58433448-58433457-TA	testing	0.0	0.03146255	0.7606729064665184
2-58433524-58433533-TG	testing	0.0	0.07259452	0.5793926713316275
2-58433858-58433867-AT	testing	0.0	0.052028537	0.6577712446183706
2-58435352-58435361-TA	testing	0.0	0.06802431	0.5951519753302364
2-58438055-58438080-T	testing	1.0955167750990524	1.436805	0.7779235329785187
2-58440008-58440027-GTTTA	testing	3.4915306036404075	0.34452254	8.079524164602333
2-58441114-58441134-TTA	testing	0.0	0.41993117	0.19233315055914038
2-58441936-58441955-T	testing	0.832144087809	0.9934937	0.85244577797659
2-58442118-58442131-AATA	testing	0.0	0.08630517	0.5367537572897199
2-58443831-58443840-ATG	testing	0.572092590575179	2.2777252	0.2826620126561215
2-58443874-58443898-AT	testing	2.461202890458056	3.7219145	0.6701361033738603
2-58446888-58446898-T	testing	2.900710150007787	0.32281402	7.096997753309569
2-58447528-58447537-T	testing	0.0	0.13200736	0.43102080899502504
2-58447939-58447948-TTC	testing	0.0	0.0703094	0.5871666508131671
2-58449126-58449136-TTA	testing	0.0	0.040602982	0.7112224689516187
2-58449152-58449161-AG	testing	0.0	0.036032766	0.7351170085007314
2-58449452-58449464-T	testing	0.1006846570974278	0.6364453	0.27250449842972424
2-58450415-58450427-TGAA	testing	0.0	0.088590294	0.530249982005967
2-58451071-58451081-AAC	testing	0.2031839140544059	0.07487962	1.7336720771374383
2-58451738-58451747-ATC	testing	0.1286829806911782	0.042888105	1.6004339947763895
2-58451852-58451862-ACC	testing	0.2866801405157198	0.07944983	2.1548091771149616
2-58452328-58452338-A	testing	0.0525749777501211	0.29767781	0.38366480078463794
2-58453033-58453042-TG	testing	0.0	0.040602982	0.7112224689516187
2-58453351-58453363-A	testing	0.650036573517527	0.42507267	1.4284433686436715
2-58453820-58453843-TTTCT	testing	0.3030287599843755	1.0574768	0.34819597246733186
2-58453839-58453854-T	testing	0.5719256776396815	1.105464	0.5574000365333859
2-58454852-58454873-A	testing	0.7280924114643793	1.1854429	0.6442078535455594
2-58455026-58455035-TG	testing	0.0	0.0703094	0.5871666508131671
2-58455849-58455860-A	testing	0.0303448564517201	0.3685162	0.27820778972364263
2-58458057-58458070-TGAA	testing	0.0	0.020036995	0.8330765027898274
2-58458378-58458406-T	testing	2.171867067811255	2.2320232	0.9742043165828089
2-58459728-58459737-CAG	testing	0.1818172559906251	0.03146255	2.1437075120680764
2-58459736-58459745-GGT	testing	0.1818172559906251	0.024607211	2.2616448416506576
2-58459862-58459891-AAC	testing	0.3755079051456789	2.1588995	0.21050423232449203
2-58459893-58459907-CA	testing	0.0	0.29882038	0.2507394431548358
2-58460162-58460172-T	testing	0.0303448564517201	0.2725416	0.34988000387532586
2-58460833-58460843-TC	testing	0.0	0.111441374	0.47294433491526594
2-58461086-58461095-CTT	testing	0.0	0.088590294	0.530249982005967
2-58461706-58461721-CT	testing	1.380814742728163	0.26568627	4.049413019329829
2-58463486-58463501-T	testing	0.235129667207082	0.7501295	0.3942101376403031
2-58463968-58463998-TG	testing	3.856968686631051	3.374578	1.1388343236591756
2-58464001-58464013-AT	testing	0.6093272715688762	1.0986087	0.5917921933729299
2-58465310-58465320-TA	testing	0.0	0.166284	0.375538898319088
2-58465388-58465397-TA	testing	0.1213794258068808	0.1891351	0.7656608478419978
2-58466104-58466114-T	testing	0.0303448564517201	0.22112665	0.40589859624456615
2-58466199-58466212-T	testing	0.6519425335515867	0.48905575	1.276521846279553
2-58466332-58466342-CCA	testing	0.0	0.10687116	0.48339265850300256
2-58466908-58466922-TA	testing	0.3237140090377481	0.75926995	0.4931093063800825
2-58466933-58466942-AT	testing	0.0	0.07259452	0.5793926713316275
2-58470631-58470641-AAT	testing	0.0	0.045173198	0.688832383509248
2-58471888-58471911-A	testing	4.936644203510762	1.4916476	3.1644216995714136
2-58472055-58472064-AC	testing	0.0	0.07259452	0.5793926713316275
2-58472599-58472608-TC	testing	0.0	0.081734955	0.550251876420802
2-58473045-58473055-T	testing	0.2505571695189719	0.28853738	0.902248245764595
2-58473074-58473102-TATT	testing	1.7203610665849205	1.436805	1.1845101145460357
2-58473317-58473326-AGC	testing	0.0	0.06345409	0.6117925834709919
2-58473359-58473368-GT	testing	0.0	0.022322118	0.8175136405012216
2-58473926-58473935-A	testing	0.0	0.1137265	0.46788769759482335
2-58474418-58474429-TC	testing	0.1911200936771456	0.52464455	0.46605720593759387
2-58474428-58474446-T	testing	2.265822216917459	2.332568	0.9725615961886611
2-58474866-58474878-TTTG	testing	0.0	0.14114779	0.41468346029627723
2-58475654-58475664-T	testing	0.3142962839456785	0.2953927	1.0478096432879982
2-58478047-58478056-A	testing	0.3412797916524	0.23940751	1.3001473999570605
2-58478056-58478069-T	testing	0.4244962448523293	0.6158793	0.7326601633157004
2-58478371-58478392-AAAATA	testing	0.0	0.62959	0.1370632821173536
2-58478383-58478406-AAAAT	testing	0.0	0.6078814	0.14126660200423405
2-58479508-58479524-CAAAA	testing	0.0	0.18684998	0.34861428262954736
2-58480193-58480202-AC	testing	0.0	0.10230094	0.4943130763505103
2-58480201-58480210-AT	testing	0.0	0.19142023	0.34314707664598304
2-58481528-58481540-AG	testing	0.0	0.08402008	0.5434189573224836
2-58482506-58482515-TTC	testing	0.0	0.06802431	0.5951519753302364
2-58482781-58482791-T	testing	0.0743408314767345	0.21198621	0.5588094149313025
2-58484557-58484571-AAAT	testing	0.0	0.088590294	0.530249982005967
2-58485001-58485020-TTTG	testing	0.2424230079875001	0.40793437	0.6741481345070234
2-58485543-58485552-CTT	testing	0.0	0.10915628	0.47811139115689
2-58486504-58486514-TAT	testing	0.0	0.042888105	0.6998483183747171
2-58488295-58488305-TGA	testing	0.0	0.05431363	0.6480308965578737
2-58488421-58488431-T	testing	0.0677279713514686	0.29996294	0.419358781969821
2-58488607-58488616-T	testing	0.1047618276097761	0.27711183	0.5429737582344635
2-58489031-58489040-ATA	testing	0.0	0.049743414	0.6678090029388537
2-58489064-58489074-AAT	testing	0.0	0.040602982	0.7112224689516187
2-58489903-58489912-GAA	testing	0.0	0.06345409	0.6117925834709919
2-58490248-58490257-GTG	testing	0.1286829806911781	0.08630517	1.227464491142023
2-58490380-58490390-A	testing	0.1585594270386022	0.23140964	0.7801807667350963
2-58491679-58491688-T	testing	0.0525103694581255	0.21198621	0.48883689268870406
2-58492058-58492075-AAC	testing	0.1286829806911782	0.2576884	0.639335747793829
2-58492303-58492312-T,2-58492312-58492320-A	testing	0.4067393997946765	0.27596927	1.3478213253829934
2-58493238-58493264-AAAT	testing	0.321266599076249	1.3408303	0.29237766520890696
2-58493424-58493438-AAAT	testing	0.0	0.08402008	0.5434189573224836
2-58494781-58494790-ATT	testing	0.0	0.07716474	0.5644464016937005
2-58495409-58495418-TA	testing	0.0	0.088590294	0.530249982005967
2-58495781-58495790-CCT	testing	0.1286829806911782	0.1388627	0.9573825494360493
2-58496274-58496284-GTA	testing	0.0	0.07716474	0.5644464016937005
2-58497888-58497897-ACT	testing	0.0	0.07716474	0.5644464016937005
2-58498416-58498425-TTC	testing	0.0	0.111441374	0.47294433491526594
2-58498451-58498462-TTC	testing	0.0	0.10687116	0.48339265850300256
2-58498937-58498956-AAAT	testing	0.2100414778325031	0.19827554	1.0394465393726322
2-58499076-58499085-TTA	testing	0.0	0.09316051	0.517704162201684
2-58502536-58502545-TCC	testing	0.0	0.10687116	0.48339265850300256
2-58503037-58503061-A	testing	0.745733537338659	1.3865325	0.5689304050457417
2-58503915-58503943-GAGCAGGGT	testing	0.3860489420735348	0.89066374	0.4906295874658083
2-58504716-58504727-AAC	testing	0.0	0.13657758	0.42269432293626474
2-58505737-58505750-TAGA	testing	0.0	0.120581806	0.45334654663222773
2-58506133-58506142-CTC	testing	0.0	0.08402008	0.5434189573224836
2-58507325-58507335-T	testing	0.1529360344236029	0.4444961	0.4645323160691195
2-58508717-58508741-TTTA	testing	2.920833675571944	2.7164664	1.072561588369009
2-58509227-58509253-TG	testing	3.752999213649907	2.689045	1.3814761732599894
2-58510266-58510275-A	testing	0.0429338790741091	0.23026708	0.4327827014248864
2-58511924-58511933-TA	testing	0.0	0.0954456	0.5116513239489658
2-58512491-58512501-TTC	testing	0.0910345693551606	0.09087539	1.000833943837184
2-58512802-58512811-GAT	testing	0.0	0.07487962	0.5718219195581509
2-58514198-58514207-TG	testing	0.0	0.10001582	0.49996045312815757
2-58514208-58514226-TTTGT	testing	0.0	0.19370532	0.3404773192395698
2-58514578-58514587-AAC	testing	0.0	0.04745832	0.6781577329783766
2-58514710-58514724-T	testing	0.1384336926556014	0.609024	0.3362843749373807
2-58514799-58514810-TC	testing	0.0	0.13200736	0.43102080899502504
2-58515519-58515529-TTC	testing	0.0	0.0954456	0.5116513239489658
2-58516778-58516790-TTGT	testing	0.0	0.07487962	0.5718219195581509
2-58517156-58517165-TGG	testing	0.0	0.081734955	0.550251876420802
2-58517295-58517315-A	testing	0.4516004154346876	1.1534514	0.44006525935882923
2-58517516-58517534-T	testing	0.3654039428019972	0.88380843	0.4730635849522017
2-58518141-58518150-AGA	testing	0.0	0.045173198	0.688832383509248
2-58518900-58518910-T	testing	0.0607176740718914	0.28396714	0.4185714279401394
2-58520146-58520155-AG	testing	0.0	0.042888105	0.6998483183747171
2-58520389-58520400-T	testing	0.7008022032294081	1.0072043	0.7232650769414534
2-58520397-58520412-TTTG	testing	0.6672517821670088	1.144311	0.6166077308381978
2-58523162-58523171-T	testing	0.1715773075882377	0.23826495	0.8028538209123876
2-58523302-58523311-CAC	testing	0.0910345693551606	0.088590294	1.0129607696309155
2-58524128-58524137-TTC	testing	0.0	0.09087539	0.5239020074824733
2-58524357-58524369-T	testing	0.1092702239331266	0.49491134	0.3517670783231777
2-58525144-58525153-T	testing	0.3429876368740794	0.27711183	1.1746850712004429
2-58525451-58525468-ATA	testing	0.0	0.2599735	0.2777982268139182
2-58526610-58526622-TA	testing	0.1050207389162516	0.5468976	0.31692920010253806
2-58526622-58526637-AT	testing	0.085867758148218	0.6735783	0.24027012927872718
2-58526958-58526967-ATC	testing	0.0	0.020036995	0.8330765027898274
2-58527193-58527202-TAG	testing	0.0	0.03831786	0.7229724346516061
2-58527717-58527734-T	testing	2.2608644380481304	1.0300555	2.0891579555589352
2-58529131-58529141-ATA	testing	0.0910345693551606	0.049743414	1.275746052879231
2-58529915-58529924-GTG	testing	0.0	0.056598753	0.6385746890334433
2-58530306-58530316-T	testing	0.0428943268970594	0.333097	0.32993608105588224
2-58530749-58530760-A	testing	0.0303448564517201	0.22569686	0.40020298768529766
2-58530906-58530919-ACAA	testing	0.1213794258068807	0.088590294	1.1738643655058976
2-58531115-58531124-A	testing	0.0	0.14343292	0.4107907837608817
2-58531275-58531289-A	testing	0.5395163572161737	0.49533978	1.0742039734287094
2-58531965-58531988-CA	testing	1.886605593302631	1.5602008	1.1966056113830512
2-58532312-58532331-TCT	testing	0.2031839140544062	1.2128642	0.23093318719057626
2-58532329-58532346-T	testing	0.4382830866664211	0.99120855	0.49329075241063786
2-58533386-58533409-A	testing	2.409250989284851	1.9303886	1.2358476546237758
2-58533416-58533425-A	testing	0.0607173626031014	0.6078814	0.22703995698022494
2-58533420-58533441-AAAAAG	testing	2.5759215527881616	0.5901718	3.877181815872746
2-58534260-58534275-AAAT	testing	0.1213794258068807	0.6518698	0.2944385129006122
2-58534253-58534263-A	testing	0.3397744826881181	0.64330065	0.5916508786695103
2-58534670-58534680-A	testing	0.0303448564517203	0.21884152	0.4088076623512531
2-58539235-58539246-TA	testing	0.0857886537941189	0.32167146	0.4406004945037516
2-58539614-58539623-TCT	testing	0.0	0.05431363	0.6480308965578737
2-58539754-58539766-T	testing	0.2010846335025616	0.55175346	0.46196092845070835
2-58541007-58541020-AG	testing	0.2100414778325031	0.06345409	1.8968107670631131
2-58542196-58542205-TG	testing	0.0	0.022322118	0.8175136405012216
2-58542344-58542356-AT,2-58542349-58542377-TATATATGTGTATATATATATACACATG,2-58542359-58542371-TA,2-58542359-58542419-TATATATATATACACATGTATATATGTGTA,2-58542417-58542428-TA,2-58542433-58542443-TGT	testing	18.688521238942243	1.1214598	15.382021773407724
2-58542387-58542401-TA	testing	1.0332884758798946	1.000349	1.0299354803611351
2-58544122-58544138-T	testing	0.1917850154132062	0.85867226	0.3043636783786841
2-58544596-58544605-GAA	testing	0.0	0.097730726	0.5057382938046765
2-58544666-58544676-TGT	testing	0.0	0.12972227	0.4353082528742207
2-58544701-58544712-T	testing	0.0678281421902375	0.43992588	0.31083552096120587
2-58544708-58544723-TTTTC	testing	0.5017346491637275	0.30681825	1.4791240293760848
2-58544724-58544734-T	testing	1.7018999909495074	0.353663	3.9718910092943602
2-58545533-58545543-GTG	testing	0.0	0.111441374	0.47294433491526594
2-58546449-58546471-T	testing	1.231502820603851	1.4550858	0.8562246665771438
2-58548274-58548287-TTAT	testing	0.0	0.12972227	0.4353082528742207
2-58548282-58548292-TTA	testing	0.0	0.065739185	0.603357618779168
2-58548342-58548360-A	testing	0.801274964046935	0.9158	0.8872563142812906
2-58549207-58549216-A	testing	0.03034485645172	0.17085424	0.4812361676587377
2-58549804-58549817-A	testing	0.1547015882561231	0.55175346	0.39079437837755876
2-58550862-58550873-T	testing	0.0525749777501211	0.37937048	0.31828196377490975
2-58551928-58551938-T	testing	0.1411985426837292	0.363946	0.5198849492909288
2-58552110-58552119-CTT	testing	0.0	0.08402008	0.5434189573224836
2-58553459-58553468-A	testing	0.0428943268970595	0.1137265	0.6685849761122721
2-58553702-58553712-GCA	testing	0.0	0.09087539	0.5239020074824733
2-58554018-58554028-AAG	testing	0.0	0.029177427	0.774129058941544
2-58554312-58554323-T,2-58554429-58554447-TTTCTT,2-58554453-58554466-TTTC,2-58554468-58554480-TTCT,2-58554477-58554486-TC,2-58554494-58554507-T	testing	6.731643866985334	7.359809	0.9157934026173236
2-58554365-58554433-TTTC	testing	6.63293790598544	7.542618	0.8809727119666899
2-58554859-58554883-TTTTC	testing	0.7501842101631179	1.1123195	0.7012872515563082
2-58554879-58554889-T	testing	2.056038672843876	0.49134085	3.6460167986768988
2-58555866-58555875-AC	testing	0.0	0.01546675	0.86605018327787
2-58556095-58556108-AATT	testing	0.0	0.15028825	0.39953933115118273
2-58556904-58556915-GAA	testing	0.0	0.07259452	0.5793926713316275
2-58557286-58557295-TGC	testing	0.0	0.07487962	0.5718219195581509
2-58557737-58557751-AC	testing	0.0	0.43592694	0.18659259786417906
2-58558187-58558196-GAA	testing	0.0	0.0703094	0.5871666508131671
2-58558916-58558935-TTTTA	testing	0.0	0.15714356	0.38888782592883137
2-58559920-58559929-CTT	testing	0.0	0.07487962	0.5718219195581509
2-58560854-58560867-TC	testing	0.0	0.111441374	0.47294433491526594
2-58560957-58561025-CATGTATTCATATATTCATGTATTCATATATAAA	testing	2.91681422900004	4.45315	0.662577386864048
2-58561109-58561130-ATCC	testing	0.2970892161612591	0.8815233	0.40456422803336317
2-58561407-58561416-ATA	testing	0.0	0.045173198	0.688832383509248
2-58561515-58561533-T	testing	0.5233042038455802	0.93408084	0.6027615827845529
2-58561650-58561659-CCA	testing	0.0	0.120581806	0.45334654663222773
2-58562604-58562618-ATTT	testing	0.0	0.1639989	0.37878945707728323
2-58562832-58562880-TATC	testing	4.23551228203043	4.8736095	0.8717033940904347
2-58562951-58562963-A	testing	0.0801897504406617	0.40450668	0.3571602866401327
2-58563577-58563597-AAAAT	testing	0.0	0.20970109	0.32289198594683666
2-58563846-58563855-AG	testing	1.1360133195473832	0.049743414	8.254208225460808
2-58565336-58565354-T	testing	0.8440564931111384	1.0483363	0.8221080297741509
2-58565722-58565736-TTAT	testing	0.0	0.088590294	0.530249982005967
2-58567312-58567330-ATATTT	testing	0.0	0.17542446	0.36307595919403823
2-58569560-58569569-A	testing	0.0606897129034402	0.14800313	0.6479342131828747
2-58569929-58569946-GGT	testing	0.0	0.34680766	0.22380994990103795
2-58569961-58569972-GT	testing	0.0	0.14800313	0.4032207174159455
2-58570768-58570778-CA	testing	0.0	0.058883846	0.6293906052601471
2-58571574-58571583-TCA	testing	0.0	0.08630517	0.5367537572897199
2-58571706-58571715-TG	testing	0.0	0.05431363	0.6480308965578737
2-58571725-58571734-TTG	testing	0.0	0.06802431	0.5951519753302364
2-58572171-58572180-TAA	testing	0.0	0.049743414	0.6678090029388537
2-58573386-58573396-GT	testing	0.0	0.10001582	0.49996045312815757
2-58573475-58573502-T	testing	1.175831678412107	2.7347472	0.4500689438592997
2-58573803-58573822-AAAAAC	testing	1.0266108224579245	0.22341174	3.483518633114322
2-58574661-58574675-AATT	testing	0.0	0.17999467	0.3571496557416611
2-58576006-58576015-T	testing	0.1169677692306426	0.22798195	0.6615235052741244
2-58577316-58577327-T	testing	0.0677279713514685	0.2645437	0.4601038815139817
2-58578001-58578013-A	testing	0.8654507096251682	0.5281525	1.5369686654517305
2-58578726-58578739-T	testing	0.4729693911657228	0.489627	0.9717489042491656
2-58581481-58581492-A	testing	0.0525749777501211	0.27368414	0.4082993132920254
2-58582899-58582908-AAG	testing	0.0	0.081734955	0.550251876420802
2-58583173-58583185-ATAA	testing	0.0	0.12286693	0.44869824338675995
2-58583549-58583566-A	testing	0.5222709343881268	0.8175403	0.6781946628263922
2-58583801-58583812-T	testing	0.1133530358132353	0.45135143	0.38696378426593603
2-58584588-58584616-AT	testing	4.284367852362497	5.970463	0.7222460382943602
2-58584613-58584626-TATG,2-58584627-58584635-T	testing	2.347250681682738	5.568283	0.43174461855252083
2-58585796-58585812-TA,2-58585814-58585825-AT,2-58585818-58585832-ATATATA,2-58585825-58585834-AT,2-58585827-58585849-ATATATA,2-58585867-58585878-AT,2-58585896-58585905-AT,2-58585907-58585930-ATATAAT,2-58585950-58585959-AT,2-58585952-58585966-ATATATA,2-58585952-58585978-ATATATAATATATAATATATTATATA,2-58585972-58586001-TATATAA,2-58586003-58586012-AT,2-58586012-58586021-AT,2-58586001-58586028-TAATATATA,2-58586014-58586035-ATATATA,2-58586028-58586037-AT,2-58586030-58586052-ATATATA,2-58586057-58586066-AT,2-58586066-58586076-AT	testing	20.865402632833085	2.9723985	6.823790153794531
2-58586817-58586826-TGA	testing	0.4321375678079976	0.12515202	2.3634589989820993
2-58587733-58587744-GAT	testing	0.0	0.042888105	0.6998483183747171
2-58588448-58588457-T	testing	0.0	0.18456489	0.3514136968900134
2-58588492-58588501-TTG	testing	0.0	0.03146255	0.7606729064665184
2-58589743-58589756-TC	testing	0.3531009238301745	0.166284	1.7015702176254472
2-58590023-58590032-T	testing	0.1284717651516905	0.15028825	0.9128345623563652
2-58590699-58590711-T	testing	0.5062500291403891	0.55646646	0.9235049558211841
2-58591675-58591688-ATT	testing	0.0	0.10687116	0.48339265850300256
2-58591921-58591939-T	testing	5.257921327928371	0.8381063	5.711422392034219
2-58593215-58593227-TTTG	testing	0.0	0.10230094	0.4943130763505103
2-58594548-58594557-TCT	testing	0.0	0.10230094	0.4943130763505103
2-58594844-58594853-GGA	testing	0.0	0.07944983	0.5572588171301137
2-58594925-58594934-AGT	testing	0.0	0.0703094	0.5871666508131671
2-58596125-58596140-CATGT	testing	0.0	0.15485847	0.3923746383630099
2-58596383-58596392-A	testing	0.0303448564517201	0.19599044	0.44036846748063935
2-58596684-58596693-CCT	testing	0.0	0.1137265	0.46788769759482335
2-58597262-58597280-AAACA	testing	0.0	0.35937577	0.217686709945542
2-58597933-58597943-TCT	testing	0.0	0.104586035	0.48879191583140075
2-58598187-58598198-GT	testing	0.0	0.07487962	0.5718219195581509
2-58598618-58598636-T	testing	0.8424638349524582	1.064332	0.8094459612485598
2-58599132-58599143-CCT	testing	0.0	0.07259452	0.5793926713316275
2-58599535-58599545-AGA	testing	0.0	0.07259452	0.5793926713316275
2-58600644-58600653-CAT	testing	0.0	0.065739185	0.603357618779168
2-58600759-58600779-TTTAT	testing	3.1149343327499714	0.5744617	4.76666700681443
2-58601622-58601632-T	testing	0.2155551055541937	0.19142023	1.0828181199163616
2-58602218-58602228-T	testing	0.0	0.24169263	0.29266068747224666
2-58602462-58602471-T	testing	0.0606057519968751	0.13429248	0.6854925603966252
2-58603466-58603477-CAT	testing	0.0	0.08402008	0.5434189573224836
2-58604914-58604928-T	testing	0.5638105984121407	0.539828	1.0374828835439223
2-58605930-58605942-TTCT	testing	0.0	0.12972227	0.4353082528742207
2-58606541-58606553-A	testing	0.2193718489535855	0.38108432	0.6638583626121622
2-58607263-58607288-TATC	testing	6.160309707195805	4.197217	1.4568288516022823
2-58607289-58607315-TCTA,2-58607320-58607332-TCTG	testing	6.366222148615254	4.05097	1.5577617156026793
2-58608685-58608694-T	testing	0.0802743722823747	0.22569686	0.5535035624303369
2-58609262-58609271-TGT	testing	0.0	0.07716474	0.5644464016937005
2-58609768-58609780-TTGT	testing	0.0	0.17999467	0.3571496557416611
2-58610357-58610368-AG	testing	0.0	0.0954456	0.5116513239489658
2-58611819-58611828-A	testing	0.0	0.120581806	0.45334654663222773
2-58611980-58611989-GGA	testing	0.0	0.056598753	0.6385746890334433
2-58612254-58612269-T	testing	0.4794395273190702	0.65586877	0.7665874690378731
2-58612621-58612630-TA	testing	0.0	0.10001582	0.49996045312815757
2-58612632-58612641-TA	testing	0.0	0.07716474	0.5644464016937005
2-58613855-58613875-A	testing	1.4873644954119845	1.4139538	1.0484893894463518
2-58613878-58613901-AAAC	testing	0.7470280699943215	1.3225495	0.5954295931314315
2-58613975-58613986-AC	testing	0.0	0.08402008	0.5434189573224836
2-58614656-58614665-T	testing	0.0	0.17542446	0.36307595919403823
2-58614837-58614846-TA	testing	0.0	0.111441374	0.47294433491526594
2-58614855-58614866-TA	testing	0.0	0.14800313	0.4032207174159455
2-58614871-58614880-TA	testing	0.0	0.166284	0.375538898319088
2-58614881-58614891-TA	testing	0.0	0.12286693	0.44869824338675995
2-58615250-58615259-CTT	testing	0.0	0.058883846	0.6293906052601471
2-58616149-58616169-T	testing	0.9778131256593106	1.0506215	0.9367225674640275
2-58617747-58617758-A	testing	0.7755443592312592	1.6835967	0.4908869584874535
2-58617763-58617809-AC	testing	6.014261692354143	5.677968	1.0582027613088447
2-58618010-58618029-TG,2-58618033-58618042-AT,2-58618109-58618123-TA	testing	6.425101625736054	6.5188885	0.9858304193726868
2-58618057-58618097-TA	testing	6.231739319169084	6.5920124	0.9461637158904673
2-58618751-58618760-AAT	testing	0.0	0.03831786	0.7229724346516061
2-58619012-58619024-A	testing	0.5358038273876496	0.45106578	1.153771202029002
2-58619876-58619886-A	testing	0.2039593325237231	0.20970109	0.9814603252565984
2-58620682-58620693-A	testing	0.085689670659975	0.2725416	0.4984400954416231
2-58621547-58621561-T	testing	0.4025204683809354	0.7512721	0.5903170894252677
2-58622027-58622037-T	testing	0.4432325489660418	0.19599044	1.8353043732292227
2-58622692-58622701-CTA	testing	0.0	0.07259452	0.5793926713316275
2-58622800-58622822-A	testing	1.5642063545562177	1.500788	1.0396169602447156
2-58624841-58624850-ATA	testing	0.0	0.05431363	0.6480308965578737
2-58625780-58625789-TAT	testing	0.0	0.07944983	0.5572588171301137
2-58626329-58626339-TAT	testing	0.0	0.07259452	0.5793926713316275
2-58627465-58627485-GT,2-58627485-58627497-GC,2-58627596-58627606-A	testing	4.207460444493399	3.5573866	1.17774272057906
2-58628163-58628173-AGA	testing	0.0	0.09316051	0.517704162201684
2-58630167-58630182-T	testing	0.9768179717671712	0.7512721	1.2649515610427868
2-58630783-58630794-TCT	testing	0.0	0.097730726	0.5057382938046765
2-58631578-58631587-CT	testing	0.1213794258068808	0.12972227	0.9636829107029145
2-58631586-58631596-CA	testing	0.1813966742198731	0.120581806	1.275702104913735
2-58632732-58632745-TTAT	testing	0.0	0.10687116	0.48339265850300256
2-58632934-58632945-A	testing	0.2595806196341251	0.5758899	0.5320106420204314
2-58633068-58633077-AC	testing	0.0	0.022322118	0.8175136405012216
2-58633087-58633102-CA	testing	0.0	0.23026708	0.3027852488355787
2-58635041-58635061-T	testing	0.6228390432777663	1.0666173	0.6196025408484566
2-58635137-58635146-GTG	testing	0.1286829806911779	0.024607211	1.8352307130217198
2-58637562-58637592-AC	testing	5.277488945574032	3.1552074	1.6519650777317696
2-58637918-58637929-TTA	testing	0.0	0.056598753	0.6385746890334433
2-58637951-58637960-A	testing	0.0428943268970591	0.1388627	0.5982278811093532
2-58638989-58639000-AGC	testing	0.0	0.04745832	0.6781577329783766
2-58639867-58639876-GT	testing	0.0	0.056598753	0.6385746890334433
2-58641523-58641536-AAT	testing	0.0	0.040602982	0.7112224689516187
2-58641590-58641601-GAA	testing	0.0	0.104586035	0.48879191583140075
2-58642739-58642752-GGA	testing	0.0910345693551606	0.07944983	1.0645569814981748
2-58644166-58644190-TTGTGT	testing	1.5890887467473562	0.4273578	3.2029273990966973
2-58644233-58644242-GTT	testing	0.0910345693551606	0.052028537	1.256570464498784
2-58644518-58644531-A	testing	1.132847338821069	0.5838878	1.8027040968139352
2-58644532-58644541-GA	testing	0.0606897129034402	0.19599044	0.5428881855219385
2-58644907-58644920-AGC	testing	0.0910345693551606	0.06802431	1.1369460130808489
2-58645078-58645087-AG	testing	0.0	0.0703094	0.5871666508131671
2-58645185-58645194-GTA	testing	0.0	0.06116897	0.6204668305567752
2-58645418-58645429-T	testing	0.6423330621872855	0.3993652	1.4865534526380404
2-58645701-58645710-TAT	testing	0.0	0.052028537	0.6577712446183706
2-58645783-58645792-T	testing	0.0606057519968751	0.17542446	0.5831208745834524
2-58647596-58647608-ATT	testing	0.1286829806911782	0.13429248	0.976057706551991
2-58648050-58648070-T	testing	4.447236494038696	1.4139538	3.003550368603517
2-58648441-58648451-CAT	testing	0.0	0.0954456	0.5116513239489658
2-58648761-58648772-TCC	testing	0.0	0.111441374	0.47294433491526594
2-58648793-58648803-T	testing	0.2658029098210354	0.33081192	0.8491011804432786
2-58649358-58649369-TTA	testing	0.0	0.03831786	0.7229724346516061
2-58649699-58649709-A	testing	0.0678781721746831	0.46192005	0.2987581101167027
2-58650011-58650020-T	testing	0.0429338790741092	0.17313933	0.5233002478043319
2-58652780-58652789-TTC	testing	0.0	0.07716474	0.5644464016937005
2-58654611-58654620-T	testing	0.03034485645172	0.2142713	0.41475265622956975
2-58655450-58655462-AAAG	testing	0.0	0.11601159	0.46293812290349795
2-58656026-58656035-TA	testing	0.0	0.05431363	0.6480308965578737
2-58656303-58656312-A	testing	0.0303448564517201	0.10687116	0.6300774668238923
2-58656493-58656504-TTC	testing	0.0910345693551606	0.081734955	1.0511713024891696
2-58656602-58656611-A	testing	0.0606897129034402	0.12515202	0.7136942982054533
2-58656721-58656731-T	testing	0.2643285057359309	0.26111606	1.0088958816617875
2-58657704-58657719-CA	testing	0.3431546151764753	0.24854794	1.271430883156203
2-58657726-58657735-A	testing	0.0	0.14343292	0.4107907837608817
2-58657828-58657837-AAG	testing	0.0	0.10230094	0.4943130763505103
2-58658263-58658272-A	testing	0.0	0.11829671	0.4580921077555406
2-58658765-58658775-GA	testing	0.0	0.09316051	0.517704162201684
2-58658787-58658796-AGA	testing	0.0	0.07487962	0.5718219195581509
2-58660630-58660643-A	testing	0.1281542891347332	0.67814857	0.29320145012247883
2-58660644-58660654-TA	testing	0.0	1.8207034	0.0520642593749769
2-58660663-58660674-AT	testing	0.0	0.36508852	0.21501283239586305
2-58660822-58660835-A	testing	6.9061818376052	0.5159415	11.374752046428435
2-58661280-58661289-AAT	testing	0.0910345693551606	0.07487962	1.0923775415063264
2-58661369-58661384-TTTA	testing	0.0	0.19827554	0.33526047761073535
2-58662755-58662774-AAAAC	testing	0.0	0.29767781	0.251459843836899
2-58664987-58665005-CAA	testing	0.0	0.39765137	0.20094388567643248
2-58665319-58665333-TGC	testing	0.0	0.10230094	0.4943130763505103
2-58665693-58665703-T	testing	0.1993892959794297	0.33766723	0.6840569168942114
2-58666140-58666152-AATT	testing	0.0	0.12972227	0.4353082528742207
2-58668229-58668239-A	testing	0.0303448564517203	0.22798195	0.39741472496190816
2-58668399-58668411-AGA	testing	0.0	0.111441374	0.47294433491526594
2-58668493-58668502-T	testing	0.0303448564517201	0.1639989	0.4937325740816348
2-58669437-58669446-TC	testing	0.0	0.07259452	0.5793926713316275
2-58669636-58669654-TTTTG	testing	0.0	0.1639989	0.37878945707728323
2-58670436-58670445-TAT	testing	0.0	0.049743414	0.6678090029388537
2-58670521-58670530-TA	testing	0.0	0.049743414	0.6678090029388537
2-58671854-58671863-TAT	testing	0.0	0.045173198	0.688832383509248
2-58672243-58672253-CTT	testing	0.0	0.0703094	0.5871666508131671
2-58673110-58673119-ATG	testing	0.0	0.020036995	0.8330765027898274
2-58673800-58673811-TC	testing	0.6121768225093427	0.17770955	2.564466445281924
2-58673810-58673819-TA	testing	0.1601252999540668	0.17542446	0.944452427914597
2-58675214-58675238-GT	testing	4.190486470980901	1.7841417	2.2771570052193533
2-58676545-58676554-TGA	testing	0.0910345693551606	0.0703094	1.1216912827780534
2-58677611-58677619-T,2-58677664-58677672-T,2-58677728-58677774-GT,2-58677778-58677787-AG	testing	4.751897488556413	5.385474	0.884499222593419
2-58679158-58679169-TG	testing	0.6437076579048762	0.09087539	3.8962993495645306
2-58679168-58679180-TA	testing	0.7068168722468979	0.22341174	2.4947049610719074
2-58679214-58679223-TA	testing	0.0	0.10230094	0.4943130763505103
2-58679222-58679231-TG	testing	0.0	0.09087539	0.5239020074824733
2-58679230-58679239-TA	testing	0.0	0.07716474	0.5644464016937005
2-58679249-58679258-TA	testing	0.0	0.07487962	0.5718219195581509
2-58679286-58679297-TA	testing	0.0	0.16856912	0.3723436261026584
2-58679629-58679638-ATT	testing	0.0	0.040602982	0.7112224689516187
2-58680247-58680256-TCA	testing	0.0	0.05431363	0.6480308965578737
2-58680411-58680425-T	testing	0.882515774870774	0.73184866	1.1811232284376991
2-58680429-58680439-T	testing	0.88701110808061	0.9820681	0.9121524865954461
2-58681143-58681152-A	testing	0.0303448564517201	0.19142023	0.44727456447248054
2-58681464-58681484-T	testing	0.4054321759526758	1.2037238	0.38768347709282885
2-58681916-58681925-TA	testing	0.0	0.10687116	0.48339265850300256
2-58682172-58682182-CTT	testing	0.0	0.08402008	0.5434189573224836
2-58683683-58683693-A	testing	0.286462472272496	0.21655643	1.220832798349716
2-58684194-58684209-ATGAA	testing	0.0	0.166284	0.375538898319088
2-58685469-58685488-AAAAT	testing	0.0	0.4119333	0.19533794734587495
2-58685730-58685747-TCC	testing	0.0	0.333097	0.23089515743586314
2-58686142-58686154-TAT	testing	0.0	0.052028537	0.6577712446183706
2-58690822-58690834-A	testing	0.5049583983897615	0.5233368	0.9705160972202531
2-58691424-58691436-ATAA	testing	0.0	0.12972227	0.4353082528742207
2-58691716-58691725-T	testing	0.257281860515242	0.12515202	1.5868472355488616
2-58693876-58693885-TCA	testing	0.0	0.15028825	0.39953933115118273
2-58696851-58696863-CAG	testing	0.0	0.081734955	0.550251876420802
2-58696901-58696912-GA	testing	0.0	0.033747643	0.7476767272825885
2-58696919-58696928-GAA	testing	0.0	0.081734955	0.550251876420802
2-58699178-58699191-TTC	testing	0.0	0.13429248	0.4268169426521927
2-58699765-58699778-T	testing	0.2868118457664844	0.5730335	0.5747289633673278
2-58700606-58700617-TTA	testing	0.0	0.06345409	0.6117925834709919
2-58701116-58701126-GAG	testing	0.0	0.049743414	0.6678090029388537
2-58701353-58701362-AGG	testing	0.0	0.06345409	0.6117925834709919
2-58703734-58703749-CTCTT	testing	0.0	0.2142713	0.3181964118263424
2-58703874-58703891-AAAAT	testing	0.0	0.2142713	0.3181964118263424
2-58704119-58704128-TTA	testing	0.0	0.05431363	0.6480308965578737
2-58705227-58705236-GA	testing	0.0	0.033747643	0.7476767272825885
2-58705760-58705769-TCT	testing	0.0	0.052028537	0.6577712446183706
2-58705815-58705824-A	testing	0.0	0.097730726	0.5057382938046765
2-58706011-58706020-TAA	testing	0.0	0.058883846	0.6293906052601471
2-58706313-58706323-GAG	testing	0.0	0.104586035	0.48879191583140075
2-58706872-58706882-AG	testing	0.0	0.07487962	0.5718219195581509
2-58707361-58707376-A	testing	0.6663347528596417	0.96150213	0.7219342582568739
2-58707373-58707388-AAAG	testing	0.0	0.50233793	0.16601976236163643
2-58708134-58708147-T	testing	0.4924427392928119	0.6415868	0.7988852273163598
2-58709111-58709123-CATT	testing	0.0	0.13200736	0.43102080899502504
2-58709325-58709334-T	testing	0.1241891148176448	0.13429248	0.9568771256236854
2-58710998-58711011-AGTA	testing	0.0	0.12515202	0.44414436077455577
2-58712122-58712136-T	testing	0.1285906165813704	0.54247016	0.35579958543346263
2-58714405-58714414-GGT	testing	0.0	0.1137265	0.46788769759482335
2-58714992-58715001-CTT	testing	0.0	0.10915628	0.47811139115689
2-58715038-58715047-ATA	testing	0.0910345693551606	0.07487962	1.0923775415063264
2-58715064-58715073-CAT	testing	0.0	0.040602982	0.7112224689516187
2-58715432-58715441-TAT	testing	0.0	0.049743414	0.6678090029388537
2-58715536-58715546-TTG	testing	0.0	0.06802431	0.5951519753302364
2-58716685-58716694-ATA	testing	0.0	0.052028537	0.6577712446183706
2-58717185-58717194-TTC	testing	0.0	0.081734955	0.550251876420802
2-58718605-58718614-TA	testing	0.0	0.0703094	0.5871666508131671
2-58718635-58718647-ATTT	testing	0.0	0.10001582	0.49996045312815757
2-58719943-58719958-AAAT	testing	0.0	0.09316051	0.517704162201684
2-58720024-58720037-T	testing	0.0802743722823748	0.4542078	0.3252829936395244
2-58720392-58720417-T	testing	1.3459072859037593	1.477937	0.9163276391286593
2-58721523-58721532-CAT	testing	0.0	0.049743414	0.6678090029388537
2-58721801-58721810-TA	testing	0.0	0.097730726	0.5057382938046765
2-58722197-58722206-ATG	testing	0.0	0.07716474	0.5644464016937005
2-58723382-58723391-TTA	testing	0.0	0.040602982	0.7112224689516187
2-58723748-58723757-T	testing	0.0303448564517201	0.16856912	0.4853307649506396
2-58723899-58723910-TTG	testing	0.0	0.15942869	0.38546237889109336
2-58724267-58724276-T	testing	0.0	0.15257335	0.39592458982707396
2-58724675-58724689-TA	testing	0.0	0.31938636	0.23844361557204677
2-58725393-58725405-A	testing	0.6781012235980854	0.46506208	1.3770190057667389
2-58725461-58725475-AT	testing	1.361324104177426	0.49948156	2.4376464626825656
2-58725474-58725485-TG	testing	0.0	0.27139905	0.26925216960032616
2-58725486-58725495-TG	testing	0.0	0.12743714	0.4396819270590547
2-58725494-58725505-TA	testing	0.0	0.15028825	0.39953933115118273
2-58727199-58727214-TGG	testing	0.0	0.0954456	0.5116513239489658
2-58727475-58727488-TAA	testing	0.0	0.07944983	0.5572588171301137
2-58728333-58728343-TC	testing	0.0	0.15714356	0.38888782592883137
2-58728794-58728804-CT	testing	0.0	0.07487962	0.5718219195581509
2-58729973-58729982-T	testing	0.0	0.14800313	0.4032207174159455
2-58731071-58731085-T	testing	0.1845046757442924	0.6158793	0.39741989430940716
2-58731485-58731494-GGA	testing	0.0	0.05431363	0.6480308965578737
2-58732778-58732788-AGG	testing	0.0	0.065739185	0.603357618779168
2-58734918-58734932-CTCC	testing	0.0	0.24169263	0.29266068747224666
2-58734941-58734958-CCTC	testing	0.9935129185411558	0.41593224	2.1194894091928735
2-58734966-58734983-TTCC	testing	0.1213794258068807	0.32738423	0.5179868845579086
2-58735320-58735329-GAG	testing	0.0	0.04745832	0.6781577329783766
2-58736419-58736441-TTTTTA	testing	0.2573659613823568	0.5921713	0.5162969937967044
2-58736585-58736595-CCA	testing	0.1286829806911782	0.08630517	1.2274644911420236
2-58736855-58736864-T	testing	0.0	0.20513088	0.3277282194447183
2-58737036-58737046-T	testing	0.0	0.24169263	0.29266068747224666
2-58737134-58737143-ATT	testing	0.0	0.05431363	0.6480308965578737
2-58737153-58737162-TGA	testing	0.0	0.11829671	0.4580921077555406
2-58737956-58737965-AC	testing	0.0	0.06116897	0.6204668305567752
2-58737969-58737983-CA	testing	0.0	0.28396714	0.26043895318750454
2-58739143-58739154-T	testing	0.1214213699741658	0.41079074	0.43348743944372564
2-58739946-58739956-A	testing	0.0803166497690618	0.19142023	0.6187513123885113
2-58741749-58741766-A	testing	0.5972044647893898	0.9980639	0.6349397924741809
2-58743743-58743753-T	testing	0.0606897129034403	0.29996294	0.40176150546208184
2-58744501-58744513-GTG	testing	0.1820691387103212	0.45106578	0.5118611043319025
2-58744520-58744542-TG	testing	0.796381561448294	1.3316898	0.62610040348705
2-58747727-58747736-TG	testing	0.0	0.10001582	0.49996045312815757
2-58747735-58747744-TA	testing	0.0	0.08630517	0.5367537572897199
2-58747751-58747764-TG	testing	0.2003552784717551	0.45277962	0.5433544718449553
2-58747763-58747778-TA	testing	0.714231906384496	0.9729277	0.7588879533863242
2-58747787-58747812-TATATATG	testing	3.0405005508520886	0.5416133	4.894693658707026
2-58747809-58747820-TG	testing	0.0606897129034403	0.34680766	0.35963956594531143
2-58747833-58747853-TA	testing	1.563396648040675	2.085776	0.7610096588308568
2-58748128-58748138-TG	testing	0.0	0.13429248	0.4268169426521927
2-58748438-58748447-T	testing	0.1529360344236029	0.20513088	0.8289427619505535
2-58749015-58749024-T	testing	0.0303448564517201	0.15257335	0.5160673382671612
2-58749107-58749117-T	testing	0.3986562027590153	0.26111606	1.3808751755848672
2-58750500-58750519-AATTG	testing	0.0	0.23026708	0.3027852488355787
2-58752143-58752152-AGA	testing	0.0	0.06345409	0.6117925834709919
2-58753940-58753949-TAG	testing	0.0	0.06116897	0.6204668305567752
2-58754865-58754874-GTG	testing	0.0	0.024607211	0.8025217738000733
2-58756340-58756353-CCT	testing	0.0	0.09087539	0.5239020074824733
2-58758924-58758940-T	testing	0.4793572089347043	0.81297004	0.6345851271687999
2-58760458-58760467-CT	testing	0.0	0.06345409	0.6117925834709919
2-58760776-58760785-T	testing	0.0	0.20284575	0.33020110072536923
2-58760981-58760991-T	testing	0.1571427414146649	0.3079608	0.6303123766172262
2-58762641-58762650-T	testing	0.0	0.13657758	0.42269432293626474
2-58762729-58762738-A	testing	0.1691864247024693	0.11829671	1.233121766711323
2-58762851-58762863-TTTA	testing	0.0	0.10001582	0.49996045312815757
2-58764402-58764414-CA	testing	0.8698952074359023	0.12743714	4.26445393850759
2-58765099-58765109-A	testing	0.3981364282825961	0.33081192	1.1562735503757557
2-58765430-58765448-TC	testing	0.2100414778325031	0.43364182	0.5809917180638188
2-58765626-58765646-TTG	testing	0.3385734379870257	0.44678122	0.8021004049609198
2-58765784-58765834-GT	testing	3.5066751772663545	5.0746994	0.6969825488348859
2-58766162-58766171-ATT	testing	0.0	0.052028537	0.6577712446183706
2-58768101-58768112-AAC	testing	0.0	0.065739185	0.603357618779168
2-58768422-58768435-T	testing	0.2264363795549705	0.63587403	0.4436036145411607
2-58769022-58769031-AAT	testing	0.0	0.04745832	0.6781577329783766
2-58769036-58769050-ATAA	testing	0.0	0.07944983	0.5572588171301137
2-58770341-58770350-ATT	testing	0.0	0.081734955	0.550251876420802
2-58771172-58771182-T	testing	0.0606057519968751	0.2702565	0.4337688926376042
2-58771830-58771847-TGTT	testing	0.0	0.22341174	0.3092033702919999
2-58772127-58772140-AGAA	testing	0.0	0.14114779	0.41468346029627723
2-58772601-58772612-TAA	testing	0.0910345693551606	0.045173198	1.3159079774157803
2-58772615-58772628-TGA	testing	0.0	0.13200736	0.43102080899502504
2-58773542-58773553-TAC	testing	0.0	0.06345409	0.6117925834709919
2-58774047-58774056-ATT	testing	0.0	0.056598753	0.6385746890334433
2-58774651-58774661-A	testing	0.153699916723171	0.2828246	0.6627053661733625
2-58775428-58775449-A	testing	1.0739086074678046	1.3545411	0.8070645837837134
2-58775767-58775776-A	testing	0.0910345693551606	0.15257335	0.7563528351473368
2-58777909-58777919-TAA	testing	0.0	0.07487962	0.5718219195581509
2-58777992-58778001-T	testing	0.0429338790741091	0.20970109	0.4615220407332408
2-58778689-58778698-TCC	testing	0.1286829806911782	0.10230094	1.1304098769446063
2-58779093-58779102-TTA	testing	0.0	0.065739185	0.603357618779168
2-58780142-58780152-AGA	testing	0.0	0.09316051	0.517704162201684
2-58780518-58780527-AAT	testing	0.0	0.088590294	0.530249982005967
2-58781692-58781701-CAG	testing	0.0	0.0703094	0.5871666508131671
2-58781700-58781709-GTG	testing	0.0	0.08402008	0.5434189573224836
2-58782333-58782342-GTG	testing	0.0	0.10001582	0.49996045312815757
2-58782456-58782470-A	testing	0.3619033325577727	0.65529746	0.6115515502432283
2-58782469-58782479-AG	testing	0.0	0.44620994	0.18307978796577742
2-58782589-58782598-TA	testing	0.0	0.026892334	0.7880696717265836
2-58783259-58783268-AC	testing	0.0	0.008611441	0.9207133160124448
2-58784051-58784073-TTTTCT	testing	0.2573659613823565	1.7201586	0.19633781439834777
2-58784068-58784086-T	testing	0.432195498847326	1.2951281	0.3814671203650231
2-58784217-58784227-CCA	testing	0.0	0.081734955	0.550251876420802
2-58785178-58785190-GA	testing	0.0	0.14571801	0.4069705757424944
2-58786157-58786171-A	testing	0.4166231698999494	0.70214224	0.6440543137336209
2-58786173-58786182-A	testing	0.2691597650989135	0.333097	0.8523720208149987
2-58786479-58786506-A	testing	0.7259702364710543	2.3234274	0.34082730783313514
2-58786922-58786931-TA	testing	0.0	0.15714356	0.38888782592883137
2-58786942-58786951-TA	testing	0.0	0.06345409	0.6117925834709919
2-58787135-58787145-AT	testing	0.0	0.097730726	0.5057382938046765
2-58787797-58787806-T	testing	0.0303448564517201	0.166284	0.48949563793438633
2-58787817-58787826-CCA	testing	0.0	0.10687116	0.48339265850300256
2-58790402-58790413-AT	testing	0.0	0.111441374	0.47294433491526594
2-58790499-58790508-TTC	testing	0.0	0.06802431	0.5951519753302364
2-58790806-58790818-GAAA	testing	0.0	0.07944983	0.5572588171301137
2-58792405-58792427-T	testing	0.5438436998863309	1.9395291	0.31568252685697445
2-58793107-58793127-GAT	testing	0.2228169121209442	0.29653525	0.814093859552068
2-58793221-58793232-ATT	testing	0.0	0.08402008	0.5434189573224836
2-58797397-58797406-ATT	testing	0.0	0.0954456	0.5116513239489658
2-58797626-58797635-TA	testing	0.0	0.07716474	0.5644464016937005
2-58798753-58798763-TGT	testing	0.0	0.08630517	0.5367537572897199
2-58799102-58799113-GT	testing	0.0606897129034403	0.26568627	0.43941959566444844
2-58799114-58799129-GT	testing	0.1212115039937501	0.4342131	0.4140885051185568
2-58799131-58799143-TG	testing	0.0	0.23026708	0.3027852488355787
2-58799340-58799349-TCT	testing	0.0	0.045173198	0.688832383509248
2-58799514-58799524-TGA	testing	0.0	0.07944983	0.5572588171301137
2-58799762-58799771-A	testing	0.0909599584877093	0.21655643	0.6032414457280469
2-58799831-58799844-TATT	testing	0.0	0.10230094	0.4943130763505103
2-58800358-58800368-CAC	testing	0.0	0.07716474	0.5644464016937005
2-58801703-58801712-T	testing	0.4777362863877739	0.19599044	1.951874818618378
2-58802251-58802260-GGT	testing	0.0910345693551606	0.06345409	1.1687353271806207
2-58802658-58802670-A	testing	0.9479664686551064	0.50455165	1.733460604491124
2-58803104-58803113-GAA	testing	0.0	0.049743414	0.6678090029388537
2-58803428-58803437-AG	testing	0.0	0.020036995	0.8330765027898274
2-58805044-58805054-A	testing	0.0	0.2142713	0.3181964118263424
2-58806524-58806533-TG	testing	0.0	0.097730726	0.5057382938046765
2-58807691-58807704-A	testing	0.1662821986421078	0.42050245	0.5115868304598907
2-58808580-58808589-AGT	testing	0.0	0.017751873	0.8492433916528869
2-58809049-58809058-AG	testing	0.0	0.03146255	0.7606729064665184
2-58809524-58809540-CATT	testing	0.0	0.23597986	0.29763688811585315
2-58809732-58809742-AT	testing	0.0	0.065739185	0.603357618779168
2-58811321-58811337-TGAT	testing	0.0	0.19599044	0.33784874943934007
2-58811568-58811580-TTCC	testing	0.0	0.13429248	0.4268169426521927
2-58812598-58812607-TGT	testing	0.0	0.07259452	0.5793926713316275
2-58815547-58815556-GCA	testing	0.0	0.065739185	0.603357618779168
2-58816219-58816234-AAAT	testing	0.0	0.12743714	0.4396819270590547
2-58816418-58816427-AT	testing	0.1711018037429875	0.10687116	1.31048621636282
2-58816922-58816931-GGA	testing	0.0	0.06116897	0.6204668305567752
2-58817080-58817090-TAT	testing	0.0	0.056598753	0.6385746890334433
2-58817633-58817642-CAA	testing	0.0910345693551606	0.29082248	0.4888013845957905
2-58817640-58817649-A	testing	0.0303448564517201	0.21884152	0.4088076623512525
2-58818212-58818227-ACAT	testing	0.1213794258068808	0.32738423	0.5179868845579089
2-58818232-58818241-AC	testing	0.0	0.045173198	0.688832383509248
2-58818315-58818327-ATAC	testing	0.1213794258068807	0.11829671	1.014121677815853
2-58818597-58818608-TG	testing	0.0	0.1891351	0.34585908110084185
2-58818607-58818620-TA	testing	0.0606897129034403	0.3456651	0.36056158066548244
2-58818629-58818641-TATG	testing	0.0	0.11829671	0.4580921077555406
2-58818791-58818811-T	testing	0.7075009386753086	1.2311451	0.6066212756785933
2-58821826-58821841-TTTA	testing	0.0	0.166284	0.375538898319088
2-58823129-58823138-TC	testing	0.0	0.088590294	0.530249982005967
2-58823763-58823772-T	testing	0.1577249332503635	0.27139905	0.6939299743775961
2-58823965-58823980-AATTT	testing	0.3391407109511883	0.3582332	0.958334557494281
2-58823984-58823997-TTA	testing	0.0	0.18684998	0.34861428262954736
2-58826623-58826637-CTTT	testing	0.0	0.17999467	0.3571496557416611
2-58826839-58826852-T	testing	0.2355840105397956	0.57931757	0.4940016648469664
2-58827106-58827117-T	testing	0.4945305144963851	0.47705892	1.0302769680717958
2-58827400-58827418-T	testing	0.4281630222154723	0.95693195	0.49971336585621456
2-58827487-58827496-CTC	testing	0.0	0.07487962	0.5718219195581509
2-58828875-58828886-T	testing	0.0858479888931738	0.380513	0.3867699498102524
2-58828942-58828952-ATT	testing	0.0910345693551606	0.081734955	1.0511713024891696
2-58830284-58830298-CT	testing	0.0	0.22798195	0.30489482729156286
2-58830354-58830364-CCA	testing	0.0910345693551606	0.10001582	0.9550972985794853
2-58833348-58833360-ATTT	testing	0.0	0.12515202	0.44414436077455577
2-58833811-58833820-T	testing	0.0303448564517201	0.12972227	0.5674019173313938
2-58833824-58833833-GA	testing	0.0	0.10001582	0.49996045312815757
2-58834985-58834997-TGAA	testing	0.0	0.10001582	0.49996045312815757
2-58835070-58835079-TTG	testing	0.0	0.0954456	0.5116513239489658
2-58835315-58835324-CCA	testing	0.0	0.042888105	0.6998483183747171
2-58835914-58835928-A	testing	0.4550600301025523	0.5627505	0.837509787020232
2-58835985-58835996-T	testing	0.1486816629534689	0.4776302	0.4305205353762129
2-58838138-58838168-TTCC,2-58838169-58838196-CTTC,2-58838197-58838219-CTTC,2-58838235-58838247-TTCC	testing	3.332848875523172	6.2629566	0.5395053103966122
2-58839224-58839233-AAT	testing	0.0	0.09316051	0.517704162201684
2-58839542-58839553-T	testing	0.0910345693551606	0.34680766	0.4275543739674485
2-58841344-58841353-GTG	testing	0.0	0.0703094	0.5871666508131671
2-58841624-58841633-AGC	testing	0.0	0.024607211	0.8025217738000733
2-58842389-58842401-TGAT	testing	0.0	0.097730726	0.5057382938046765
2-58844191-58844202-T	testing	0.0428943268970595	0.4593493	0.25546528242202055
2-58844204-58844214-T	testing	0.0800626499770335	0.23026708	0.545203142792898
2-58844428-58844437-T	testing	0.0	0.1891351	0.34585908110084185
2-58844450-58844459-TC	testing	0.0	0.17770955	0.36008844492384223
2-58844460-58844476-TC	testing	0.0606897129034403	0.2702565	0.43399565680397323
2-58845449-58845463-TTCA	testing	0.1213794258068807	0.12743714	0.9733653254999631
2-58845847-58845860-ATGA	testing	0.2427588516137617	0.07259452	1.9859196665905832
2-58846135-58846149-ATA	testing	0.0	0.0954456	0.5116513239489658
2-58846840-58846849-TTA	testing	0.0	0.058883846	0.6293906052601471
2-58847170-58847179-ATT	testing	0.0	0.06345409	0.6117925834709919
2-58848171-58848180-TCA	testing	0.0	0.052028537	0.6577712446183706
2-58848377-58848390-ATTC	testing	0.0	0.10001582	0.49996045312815757
2-58848658-58848669-TA	testing	0.0	0.166284	0.375538898319088
2-58848843-58848852-AAG	testing	0.0	0.03831786	0.7229724346516061
2-58849211-58849227-AAAT	testing	0.0	0.12286693	0.44869824338675995
2-58849501-58849518-A	testing	1.2011729294936533	0.9272255	1.2666867493979201
2-58850080-58850089-AAG	testing	0.0	0.040602982	0.7112224689516187
2-58850404-58850414-T	testing	0.0678281421902374	0.3410949	0.38048080399532486
2-58850730-58850747-A	testing	1.2508357060749111	2.2868657	0.5659454179072209
2-58851157-58851168-TG	testing	0.0	0.13200736	0.43102080899502504
2-58851202-58851213-TA	testing	0.0857886537941189	0.040602982	1.3213706505465075
2-58852158-58852168-T	testing	0.067878172174683	0.40222156	0.3342711375725945
2-58852242-58852251-ATT	testing	0.0	0.03146255	0.7606729064665184
2-58852250-58852259-TGG	testing	0.0	0.052028537	0.6577712446183706
2-58852577-58852586-T	testing	0.1861554959605683	0.19599044	0.9667727645547213
2-58852673-58852683-A	testing	0.0303448564517201	0.2599735	0.36209569996602553
2-58853769-58853782-TGTT	testing	0.0	0.16856912	0.3723436261026584
2-58856567-58856576-TC	testing	0.121379425806881	0.0703094	1.2998661600996835
2-58857460-58857470-T	testing	0.3171830763455426	0.44049716	0.7718506353401424
2-58857471-58857484-T	testing	0.6711697936346148	0.6370166	1.046339788865834
2-58858440-58858452-TATT	testing	0.1213794258068807	0.11829671	1.014121677815853
2-58859560-58859569-TC	testing	0.0	0.10001582	0.49996045312815757
2-58860705-58860715-CT	testing	0.0	0.056598753	0.6385746890334433
2-58862685-58862694-TGA	testing	0.0910345693551606	0.0703094	1.1216912827780534
2-58862983-58862992-TAA	testing	0.0	0.049743414	0.6678090029388537
2-58865747-58865756-TG	testing	0.0	0.036032766	0.7351170085007314
2-58866603-58866614-GA	testing	0.0	0.06802431	0.5951519753302364
2-58871435-58871453-GTA	testing	0.0	0.20056066	0.3327115398269354
2-58871571-58871580-AGA	testing	0.0	0.052028537	0.6577712446183706
2-58871917-58871929-T	testing	0.4048194357172744	0.4679185	0.8888941559700457
2-58872252-58872265-AT	testing	0.510869206631291	1.1808727	0.47691640756438236
2-58872270-58872294-AC	testing	2.6151588739585203	2.250304	1.1552373114110006
2-58872439-58872449-A	testing	0.0	0.18227977	0.35425847201164995
2-58874678-58874687-TAT	testing	6.948972127443935	0.049743414	47.073670481721045
2-58875311-58875321-TG	testing	0.0	0.05431363	0.6480308965578737
2-58876035-58876089-TG	testing	4.632283921787586	6.4092035	0.727014283973083
2-58876242-58876251-TTC	testing	0.0	0.081734955	0.550251876420802
2-58876511-58876522-CAA	testing	0.0	0.111441374	0.47294433491526594
2-58876521-58876530-ATA	testing	0.0	0.04745832	0.6781577329783766
2-58877155-58877166-CAC	testing	0.0	0.06345409	0.6117925834709919
2-58879367-58879376-TCT	testing	0.0	0.0703094	0.5871666508131671
2-58880860-58880886-CT,2-58880908-58880936-CA,2-58880964-58880974-T	testing	7.477649678534576	4.45315	1.664265328077172
2-58880887-58880909-TC	testing	5.086639102735259	3.2283309	1.5583303639476649
2-58881493-58881510-AAT	testing	0.0	0.20056066	0.3327115398269354
2-58882091-58882104-T	testing	0.1739865534745285	0.4142184	0.5328213721534051
2-58882888-58882904-AAAAT	testing	0.0	0.26568627	0.27345844841262434
2-58883794-58883803-GA	testing	0.0	0.045173198	0.688832383509248
2-58886218-58886227-CAG	testing	0.0	0.06345409	0.6117925834709919
2-58886763-58886776-ATTT	testing	0.0	0.09316051	0.517704162201684
2-58887630-58887639-TTC	testing	0.0	0.058883846	0.6293906052601471
2-58888081-58888090-T	testing	0.0	0.19599044	0.33784874943934007
2-58888362-58888373-TC	testing	0.0	0.120581806	0.45334654663222773
2-58890108-58890120-AAAT	testing	0.0	0.06345409	0.6117925834709919
2-58892931-58892955-ATT	testing	1.9444319850751683	1.9669504	0.9891054884893069
2-58892953-58892968-T	testing	1.3650212478267625	1.5510604	0.8873214134545063
2-58893117-58893126-T	testing	0.1560588733121991	0.40336412	0.5086951237450121
2-58894241-58894250-AGA	testing	0.0	0.052028537	0.6577712446183706
2-58894482-58894491-TC	testing	0.2818917516752973	0.08630517	2.049818325896685
2-58894597-58894606-TTC	testing	0.0	0.03831786	0.7229724346516061
2-58894785-58894799-TGAA	testing	0.0	0.088590294	0.530249982005967
2-58894976-58894985-T	testing	0.0	0.10230094	0.4943130763505103
2-58895211-58895227-TG	testing	0.0606897129034403	0.36737365	0.3438142327951957
2-58895456-58895468-TAT	testing	0.0	0.10687116	0.48339265850300256
2-58897225-58897234-T	testing	0.3108221350550218	0.21198621	1.3167958130425759
2-58900443-58900452-CCA	testing	0.0	0.111441374	0.47294433491526594
2-58900646-58900657-TG	testing	0.0	0.12972227	0.4353082528742207
2-58901037-58901049-CCT	testing	0.0	0.1137265	0.46788769759482335
2-58901756-58901769-GAT	testing	0.0	0.1137265	0.46788769759482335
2-58902206-58902215-ATT	testing	0.0	0.052028537	0.6577712446183706
2-58902616-58902630-AG	testing	0.0	0.26111606	0.2769192818508266
2-58904101-58904110-ATA	testing	0.0	0.056598753	0.6385746890334433
2-58904437-58904446-T	testing	0.3165778003571874	0.30110547	1.0385742192874792
2-58906519-58906528-AAC	testing	0.0	0.08630517	0.5367537572897199
2-58907762-58907771-CTT	testing	0.0	0.06345409	0.6117925834709919
2-58908952-58908967-TG	testing	0.3145877739067059	0.42335883	0.7921673432102135
2-58908974-58908983-TG	testing	0.1820691387103212	0.14571801	1.1479383978012896
2-58908984-58908993-TG	testing	0.1820691387103212	0.18227977	0.9992538208116054
2-58908994-58909006-TG	testing	0.1820691387103212	0.2828246	0.7368103792450152
2-58909006-58909018-GT	testing	0.0	0.29996294	0.2500231646462045
2-58909019-58909031-TG	testing	0.1822370217692361	0.24854794	0.8097509391942931
2-58910436-58910445-ACA	testing	0.0	0.04745832	0.6781577329783766
2-58911637-58911646-T	testing	0.0428943268970594	0.16856912	0.5320579182634974
2-58911847-58911893-GT	testing	3.145892846322779	5.312351	0.5997195758964596
2-58911985-58911997-A	testing	0.5049205816906998	0.33766723	1.3821473033078118
2-58913074-58913091-CT	testing	0.1213794258068807	0.38965347	0.45211448375292973
2-58913093-58913103-TC	testing	0.1213794258068807	0.21655643	0.6993363736344913
2-58913102-58913112-CA	testing	0.0	0.11829671	0.4580921077555406
2-58913510-58913519-TCT	testing	0.0	0.088590294	0.530249982005967
2-58913532-58913542-CT	testing	0.0	0.1137265	0.46788769759482335
2-58913849-58913858-T	testing	0.2350935706031134	0.6895741	0.42439787551683045
2-58913859-58913870-T	testing	0.286367653449364	0.70328474	0.4809846797903369
2-58917124-58917134-TTC	testing	0.0	0.052028537	0.6577712446183706
2-58917553-58917562-TA	testing	0.4352128870599789	0.06345409	3.2743927488139266
2-58918586-58918597-GAA	testing	1.085344111803515	0.097730726	5.994739086749294
2-58919062-58919075-A	testing	0.4851303721312496	0.6141655	0.8193204126091916
2-58919816-58919829-ATTC	testing	0.0	0.104586035	0.48879191583140075
2-58920270-58920279-TG	testing	0.0	0.06116897	0.6204668305567752
2-58920900-58920913-T	testing	0.4257020777469341	0.5310089	0.8331135705802789
2-58921409-58921418-T	testing	0.4993057277270812	0.20284575	1.9789141096650067
2-58923718-58923728-T	testing	0.7863091732338976	0.2531182	2.5099504166987074
2-58924367-58924378-A	testing	0.4955633974105475	0.28168204	1.5603652647909434
2-58924397-58924409-TCAA	testing	0.0	0.09087539	0.5239020074824733
2-58924873-58924882-CAT	testing	0.0	0.052028537	0.6577712446183706
2-58925201-58925211-TG	testing	0.0	0.06802431	0.5951519753302364
2-58925772-58925782-CCA	testing	0.0	0.10001582	0.49996045312815757
2-58926087-58926099-CTTT	testing	1.07905159057574	0.3182438	2.819053362119749
2-58926096-58926106-T	testing	0.2356056240822986	0.2142713	1.0678850537172773
2-58927668-58927678-AT	testing	0.0	0.15257335	0.39592458982707396
2-58928671-58928683-AAT	testing	0.0	0.05431363	0.6480308965578737
2-58930317-58930328-AAG	testing	0.0	0.111441374	0.47294433491526594
2-58930603-58930615-CT	testing	0.0	0.12515202	0.44414436077455577
2-58931019-58931029-CCT	testing	0.0	0.10230094	0.4943130763505103
2-58931765-58931775-T	testing	0.0303448564517201	0.23140964	0.3933043602827006
2-58932107-58932116-TAA	testing	0.0	0.06116897	0.6204668305567752
2-58932251-58932260-ATA	testing	0.0910345693551606	0.097730726	0.9661349716339007
2-58932419-58932429-AG	testing	0.0	0.03831786	0.7229724346516061
2-58936129-58936141-CT	testing	0.1050207389162516	0.31595868	0.4928872716786475
2-58936934-58936943-CAC	testing	0.0	0.06802431	0.5951519753302364
2-58938081-58938090-TG	testing	0.0	0.056598753	0.6385746890334433
2-58940277-58940287-TAT	testing	0.0	0.058883846	0.6293906052601471
2-58940765-58940774-GCT	testing	2.905718646989501	0.042888105	21.03547140603132
2-58940817-58940827-TTC	testing	0.0	0.07487962	0.5718219195581509
2-58941293-58941302-TA	testing	0.0	0.13657758	0.42269432293626474
2-58942252-58942261-AGA	testing	0.0	0.07716474	0.5644464016937005
2-58943859-58943869-TC	testing	0.0	0.05431363	0.6480308965578737
2-58944135-58944147-T	testing	0.2036345165240497	0.45963496	0.5425581642077002
2-58944363-58944373-AG	testing	0.0	0.024607211	0.8025217738000733
2-58944571-58944584-T	testing	1.3699253398213864	0.49105522	2.486950948206475
2-58944986-58945007-TTTTGT	testing	0.1820691387103215	0.7535572	0.33046307700330035
2-58944998-58945016-TTTTG	testing	0.1517242822586011	0.3056757	0.6205061882153678
2-58947664-58947673-CTG	testing	0.0	0.08630517	0.5367537572897199
2-58948181-58948196-TTTC	testing	0.9025127608323928	0.24397773	2.9144699595302086
2-58948350-58948365-T	testing	3.250625689296448	0.68271875	4.280753066534369
2-58949195-58949219-GT	testing	1.0577249095901269	1.8207034	0.6027608997777205
2-58950077-58950086-AAT	testing	0.0	0.06802431	0.5951519753302364
2-58950126-58950138-TCT	testing	1.2923765064394803	0.08630517	7.473633213933248
2-58950470-58950479-A	testing	0.3899162650573995	0.25197563	1.3919039368077828
2-58953013-58953032-TTTTG	testing	0.3034485645172021	0.677006	0.5192348122372313
2-58953143-58953155-T	testing	0.1319425302632721	0.45877802	0.4150888581180629
2-58953233-58953242-TTA	testing	0.0	0.07259452	0.5793926713316275
2-58953733-58953742-TCT	testing	0.0	0.08630517	0.5367537572897199
2-58953845-58953854-AAG	testing	0.0	0.07716474	0.5644464016937005
2-58954706-58954733-T	testing	0.8762219180422066	2.5702193	0.36559615835381254
2-58957453-58957462-CCT	testing	0.0	0.065739185	0.603357618779168
2-58958174-58958185-A	testing	0.3888930311998141	0.32395655	1.1531677743858755
2-58958445-58958465-AC	testing	0.9414350058039184	1.2585664	0.7665690876823674
2-58959001-58959014-TC	testing	0.0	0.13200736	0.43102080899502504
2-58959018-58959027-CTT	testing	0.0	0.088590294	0.530249982005967
2-58959116-58959127-TTA	testing	0.0	0.07944983	0.5572588171301137
2-58959594-58959607-TC	testing	0.0	0.088590294	0.530249982005967
2-58959613-58959623-CT	testing	0.0	0.41364712	0.19468618844781999
2-58959631-58959657-CA	testing	2.2478817757016025	3.2466118	0.7015698013440347
2-58959658-58959667-CA	testing	0.7125497656809235	0.61759317	1.1323265042794701
2-58962425-58962434-TCA	testing	0.0910345693551606	0.08630517	1.0253852287360603
2-58962779-58962789-TG	testing	0.0	0.049743414	0.6678090029388537
2-58963051-58963068-T	testing	0.2988493973733712	1.1214598	0.32653501766768844
2-58964116-58964130-GA	testing	0.0	0.14114779	0.41468346029627723
2-58965108-58965118-T	testing	0.0	0.31710124	0.23974994655973692
2-58966770-58966779-TAA	testing	0.0	0.097730726	0.5057382938046765
2-58967015-58967029-T	testing	0.3126393740848079	0.61016655	0.5810459167427808
2-58968497-58968512-GTG	testing	0.0	0.07716474	0.5644464016937005
2-58969534-58969543-A	testing	0.0525749777501209	0.18684998	0.5318981641557755
2-58969578-58969592-A	testing	0.1321738845439842	0.61359423	0.32535841068107324
2-58969665-58969694-T	testing	2.107592990586053	3.5573866	0.60359847946784
2-58969996-58970005-T	testing	0.0303448564517201	0.22569686	0.40020298768529766
2-58970024-58970034-AT	testing	0.0	0.088590294	0.530249982005967
2-58971188-58971202-AACA	testing	0.0	0.21884152	0.31363543869694266
2-58973147-58973164-GAAG	testing	0.0	0.25883093	0.27868277687210524
2-58973170-58973184-AGGA	testing	0.0	0.1639989	0.37878945707728323
2-58973268-58973277-TCC	testing	0.5441900226596202	0.14114779	2.6713494768482855
2-58973517-58973526-CAA	testing	0.0	0.065739185	0.603357618779168
2-58973678-58973698-T	testing	0.6617440104156038	1.2951281	0.5460029157291032
2-58974462-58974486-TAAAT	testing	0.0	0.37994176	0.20835861417852033
2-58974773-58974783-T	testing	0.0741579509254725	0.40107903	0.3475658339273797
2-58974802-58974812-AAT	testing	0.0	0.07259452	0.5793926713316275
2-58974871-58974883-T	testing	0.2499671117541164	0.39993647	0.7000231684520164
2-58975461-58975471-A	testing	0.1577249332503633	0.27139905	0.6939299743775955
2-58975907-58975919-CTG	testing	0.2031839140544059	0.07944983	1.689519093188363
2-58976109-58976119-GAG	testing	0.0	0.0703094	0.5871666508131671
2-58976388-58976399-TC	testing	0.0	0.11601159	0.46293812290349795
2-58976453-58976465-CT	testing	0.0	0.15714356	0.38888782592883137
2-58977406-58977415-TGC	testing	0.0	0.11601159	0.46293812290349795
2-58977776-58977786-TG	testing	0.0	0.07259452	0.5793926713316275
2-58977843-58977852-TG	testing	0.0	0.045173198	0.688832383509248
2-58978057-58978066-TG	testing	0.0	0.06802431	0.5951519753302364
2-58978071-58978085-TG	testing	0.0857886537941189	0.35480553	0.40850130778778987
2-58978593-58978605-T	testing	0.4768481256176579	0.479344	0.9956918956917787
2-58978825-58978854-TTTTG	testing	0.4003132498851676	2.9906795	0.1618780756416728
2-58980077-58980086-AGA	testing	0.1820691387103213	0.065739185	1.7018856386335028
2-58980149-58980165-T,2-58980166-58980178-GTTT,2-58980171-58980189-TTTGT	testing	0.5652838138113363	0.7981168	0.7407542246301776
2-58980658-58980667-TTA	testing	0.6581155468607559	0.045173198	5.222145391195115
2-58981007-58981018-A	testing	0.0428943268970593	0.3410949	0.32395370451360767
2-58981783-58981796-ATCT	testing	0.210041477832503	0.10687116	1.4987177421565336
2-58981852-58981863-GT	testing	0.0	0.10230094	0.4943130763505103
2-58982360-58982370-T	testing	0.0678281421902374	0.41079074	0.32856535768490513
2-58982500-58982509-CAC	testing	0.0	0.12515202	0.44414436077455577
2-58982776-58982786-A	testing	0.0	0.20284575	0.33020110072536923
2-58983559-58983568-TA	testing	0.1050207389162514	0.049743414	1.3691469523744888
2-58983785-58983809-TTTTG	testing	0.1517242822586011	0.7204231	0.3068225190863118
2-58984357-58984368-AAC	testing	0.0	0.06345409	0.6117925834709919
2-58986118-58986133-TAGAT	testing	0.0	0.18227977	0.35425847201164995
2-58986373-58986382-A	testing	0.0	0.14114779	0.41468346029627723
2-58986494-58986503-GAT	testing	0.0	0.06345409	0.6117925834709919
2-58987310-58987319-TAA	testing	0.0	0.07487962	0.5718219195581509
2-58987800-58987819-A	testing	0.6039533907611148	1.082613	0.5952525388788341
2-58988605-58988621-AAAT	testing	0.0	0.1137265	0.46788769759482335
2-58989550-58989560-AAT	testing	0.0	0.06802431	0.5951519753302364
2-58989832-58989849-AAAC	testing	0.1213794258068807	0.27139905	0.5960689070337706
2-58990377-58990387-GT	testing	0.0	0.081734955	0.550251876420802
2-58990638-58990647-TA	testing	0.0	0.024607211	0.8025217738000733
2-58990836-58990846-T	testing	0.0429338790741089	0.26911393	0.3872351256808674
2-58991937-58991951-A	testing	0.6359855338555541	0.5471832	1.1372135955561797
2-58992143-58992153-TTA	testing	0.0	0.03146255	0.7606729064665184
2-58992229-58992238-ATG	testing	0.0	0.06802431	0.5951519753302364
2-58993740-58993749-T	testing	0.0	0.27711183	0.2651733306801858
2-58993791-58993800-TCA	testing	0.0	0.10230094	0.4943130763505103
2-58993883-58993901-T	testing	0.2741628696343627	0.81411254	0.4093181673608402
2-58995398-58995408-A	testing	0.0743408314767347	0.23826495	0.5153972691428264
2-58995515-58995526-A	testing	0.0906983371099368	0.32281402	0.4510217922999261
2-58995903-58995913-T	testing	0.0303448564517201	0.30910337	0.3186110553225707
2-58996232-58996241-TG	testing	0.0	0.09316051	0.517704162201684
2-58997231-58997252-GA	testing	1.0265513001605964	0.67243576	1.4584401169627315
2-58997254-58997266-AG	testing	0.1356562843804751	0.22341174	0.7286571736093288
2-58997817-58997841-A	testing	1.5132765859481891	1.7750012	0.8604136285076454
2-58998151-58998161-GTG	testing	0.1286829806911782	0.06802431	1.3610112768276101
2-58998378-58998388-T	testing	0.3181768638762617	0.25540328	1.1766263493017335
2-58999316-58999325-T	testing	0.0303448564517201	0.16171378	0.4980435361551085
2-59000110-59000121-AC	testing	0.0	0.07259452	0.5793926713316275
2-59001977-59001986-TC	testing	0.0	0.0703094	0.5871666508131671
2-59002718-59002729-GT	testing	0.0	0.07259452	0.5793926713316275
2-59003539-59003548-AT	testing	0.200355278471755	0.06345409	1.8375513177538416
2-59004697-59004706-A	testing	0.0303448564517201	0.11829671	0.5970995002706184
2-59006570-59006579-TTA	testing	0.0	0.088590294	0.530249982005967
2-59006697-59006721-AC	testing	5.188826115473524	1.8572651	2.7021511370501234
2-59006727-59006745-GA	testing	1.4147139593324674	0.52649224	2.417769706664631
2-59008939-59008951-TGCA	testing	0.0	0.104586035	0.48879191583140075
2-59009417-59009430-TG	testing	0.9965220302125782	0.1639989	4.153509844975028
2-59009837-59009848-TAA	testing	0.0	0.058883846	0.6293906052601471
2-59010928-59010937-T	testing	0.0525749777501211	0.20741597	0.4963144164244984
2-59010933-59010949-TTTTC	testing	0.3860489420735349	0.22112665	1.5135739810866986
2-59012057-59012069-CAA	testing	0.0	0.081734955	0.550251876420802
2-59013510-59013520-AGC	testing	0.0	0.07259452	0.5793926713316275
2-59015788-59015799-CTG	testing	0.0	0.17085424	0.3692022690876096
2-59017400-59017413-GGAG	testing	0.0	0.17770955	0.36008844492384223
2-59017420-59017439-AG	testing	0.8259770703223478	0.5901718	1.3416616997714885
2-59018509-59018521-T	testing	0.1172865818052448	0.4710605	0.3804966055352188
2-59019560-59019572-AT	testing	0.2777487799332997	0.38279814	0.782415565920158
2-59019595-59019609-T	testing	0.4619575647268055	0.56017977	0.8512190016467871
2-59020239-59020262-TTTC	testing	0.1717355162964365	1.1123195	0.22414513360251692
2-59020259-59020271-T	testing	0.1787503665091908	0.72613585	0.33741468368572897
2-59021081-59021090-T	testing	0.2135277818069142	0.31367356	0.7579110973563653
2-59021091-59021101-T	testing	0.2310885244225288	0.53754294	0.5193195683768826
2-59021236-59021245-CAC	testing	0.5373254027932237	0.1137265	2.9819671533161483
2-59021386-59021402-T	testing	0.3954833214757566	0.9409362	0.47599778110873325
2-59022596-59022616-TG	testing	7.706727375039048	1.2859877	5.63260942001076
2-59025812-59025826-TA	testing	0.1603795008813233	0.37822792	0.5444673763115364
2-59026687-59026701-T,2-59026822-59026840-GA	testing	6.136882638023175	4.9467335	1.2358256361314057
2-59026778-59026823-GT	testing	6.6565481511331095	5.897339	1.1265910016314085
2-59027126-59027137-TCT	testing	0.0	0.08630517	0.5367537572897199
2-59027690-59027708-TTAT	testing	0.0	0.15485847	0.3923746383630099
2-59029216-59029225-AGC	testing	0.0	0.06116897	0.6204668305567752
2-59029732-59029741-AG	testing	0.0	0.0954456	0.5116513239489658
2-59030390-59030399-TG	testing	0.0	0.03146255	0.7606729064665184
2-59030706-59030715-GTG	testing	0.0	0.08630517	0.5367537572897199
2-59031382-59031391-CCT	testing	0.0	0.06802431	0.5951519753302364
2-59031761-59031773-GGA	testing	0.0	0.07944983	0.5572588171301137
2-59032313-59032322-TCC	testing	0.0	0.07716474	0.5644464016937005
2-59032891-59032904-TAA	testing	0.0	0.06802431	0.5951519753302364
2-59033525-59033534-CAG	testing	0.0	0.09316051	0.517704162201684
2-59033759-59033768-CCA	testing	0.0	0.081734955	0.550251876420802
2-59033970-59033984-A	testing	0.4235325131543103	0.6055963	0.7419717381657335
2-59034278-59034289-AC	testing	0.0	0.036032766	0.7351170085007314
2-59034292-59034301-CA	testing	0.0	0.07259452	0.5793926713316275
2-59035482-59035491-TGC	testing	0.0	0.022322118	0.8175136405012216
2-59035672-59035685-ATTT	testing	0.0	0.11829671	0.4580921077555406
2-59036417-59036437-T,2-59036461-59036483-T	testing	0.9532796974650596	1.793282	0.556324782818967
2-59039655-59039671-AACA	testing	0.0	0.3056757	0.24650231699852865
2-59039672-59039685-ACA	testing	0.0	0.20513088	0.3277282194447183
2-59039868-59039877-T	testing	0.0428943268970594	0.13200736	0.6159042837997011
2-59039955-59039969-T	testing	0.1357688466604257	0.6941443	0.2968841388906597
2-59040059-59040072-A	testing	0.9045866591284516	0.4871991	1.7108109653581751
2-59041026-59041035-TC	testing	0.6664035260735588	0.049743414	5.118111745960051
2-59041120-59041134-A	testing	0.8499615717126027	1.1306002	0.7719497946714153
2-59041135-59041158-AAAGA	testing	2.443425953131723	1.002634	2.3066819571423722
2-59041652-59041671-TTTA	testing	0.0	0.26111606	0.2769192818508266
2-59041822-59041833-T	testing	0.0678781721746832	0.26225862	0.4634207798138336
2-59041939-59041953-AACA	testing	0.0	0.12515202	0.44414436077455577
2-59042508-59042530-A	testing	1.5214012213971828	1.6790266	0.9113979641435281
2-59042739-59042748-TAA	testing	0.0	0.03831786	0.7229724346516061
2-59042995-59043007-AACA	testing	0.2424230079874998	0.09087539	1.7939610129283812
2-59043564-59043575-T	testing	0.0606897129034403	0.3770854	0.33681540643130203
2-59044090-59044099-ACA	testing	0.1286829806911782	0.09087539	1.1980747266118392
2-59045080-59045089-ATT	testing	0.0	0.08402008	0.5434189573224836
2-59046313-59046322-CTT	testing	0.0	0.08402008	0.5434189573224836
2-59046409-59046419-AGG	testing	0.0	0.08402008	0.5434189573224836
2-59046784-59046794-A	testing	0.1861554959605674	0.22112665	0.8910985617685964
2-59047384-59047393-A	testing	0.3086245745049956	0.166284	1.534544225357121
2-59048297-59048307-TAA	testing	0.0	0.045173198	0.688832383509248
2-59048798-59048807-T	testing	0.0	0.15714356	0.38888782592883137
2-59049039-59049050-AAT	testing	0.422837627512946	0.16171378	1.9977458867964308
2-59049048-59049062-AAC	testing	0.4501105260978703	0.27368414	1.4721270378182767
2-59049061-59049072-AAT	testing	0.4501105260978703	0.24397773	1.5992620397194617
2-59049070-59049084-AAC	testing	0.181817255990625	0.29653525	0.7106991269770468
2-59050325-59050345-TA,2-59050360-59050369-AT,2-59050483-59050492-AT	testing	2.468026393757328	2.6981854	0.9177470491259544
2-59050344-59050361-AC	testing	1.8320029298833589	1.6653159	1.0944233436538802
2-59050499-59050508-AT	testing	0.2335288705510715	0.54289865	0.5187891910351211
2-59050507-59050519-AC	testing	0.2335288705510714	0.4813435	0.5737208217707283
2-59050519-59050539-CA	testing	0.9241337212918354	1.3545411	0.7040940412696728
2-59050549-59050564-TA	testing	0.9675419108516392	1.5282093	0.6556539818631666
2-59051455-59051465-GA	testing	0.0	0.104586035	0.48879191583140075
2-59053342-59053352-TCT	testing	0.0	0.10230094	0.4943130763505103
2-59053959-59053968-TAG	testing	0.0	0.0703094	0.5871666508131671
2-59055047-59055062-TTCC	testing	0.0	0.24169263	0.29266068747224666
2-59055054-59055076-CTTCCTT	testing	0.0	0.5258496	0.15978279765617812
2-59055110-59055123-TTTC	testing	0.1213794258068808	0.35252044	0.4892142016985593
2-59055135-59055145-TC	testing	0.0	0.21884152	0.31363543869694266
2-59055178-59055190-CTTT	testing	0.0	0.22112665	0.3114036159876485
2-59055264-59055275-A	testing	0.6441406112579959	0.24626285	2.149062803757307
2-59058059-59058068-GA	testing	0.0	0.09087539	0.5239020074824733
2-59058473-59058482-ATA	testing	0.0	0.0954456	0.5116513239489658
2-59059246-59059256-GA	testing	0.0606897129034403	0.056598753	1.0261238344818768
2-59060827-59060836-ATG	testing	0.0	0.0703094	0.5871666508131671
2-59062041-59062053-A	testing	0.3561879265313644	0.45792112	0.8176566725621793
2-59063014-59063032-TAAAAA	testing	0.0	0.33423954	0.23028764262231857
2-59063194-59063210-CAAC	testing	0.210041477832503	0.15257335	1.227530449402136
2-59063554-59063570-TG	testing	0.0606897129034403	0.32624167	0.3769920310781447
2-59064210-59064219-T	testing	0.0428943268970594	0.17313933	0.5231554419389526
2-59064682-59064712-TG	testing	3.922405554968098	4.05097	0.9690278549274262
2-59064714-59064724-TG,2-59064803-59064813-CAG	testing	3.986948179476234	5.1112614	0.7842531521209498
2-59065658-59065668-A	testing	0.0429338790741091	0.27368414	0.38249918520520854
2-59065826-59065838-A	testing	1.89115071288146	1.2631366	1.4607125308508773
2-59065835-59065854-AAAC,2-59065851-59065859-A,2-59065862-59065876-AAC	testing	2.0121660672014845	2.085776	0.9663232038422439
2-59066184-59066193-A	testing	0.1409458758376487	0.16856912	0.8971466110387103
2-59068206-59068215-A	testing	0.0	0.14800313	0.4032207174159455
2-59072377-59072386-TCA	testing	0.0	0.11829671	0.4580921077555406
2-59073773-59073782-GT	testing	0.0	0.06345409	0.6117925834709919
2-59075747-59075757-GTG	testing	0.0	0.081734955	0.550251876420802
2-59076624-59076633-T	testing	0.1174022990011094	0.2679714	0.5908130332985373
2-59076649-59076664-T	testing	0.4214585148601388	0.8860935	0.5288124451283158
2-59078073-59078082-A	testing	0.0955600468385735	0.17770955	0.7041891315533568
2-59078776-59078785-CCT	testing	0.0	0.0954456	0.5116513239489658
2-59079356-59079367-TTA	testing	0.0	0.05431363	0.6480308965578737
2-59079792-59079803-AAT	testing	0.0	0.0954456	0.5116513239489658
2-59080518-59080530-CATT	testing	0.0	0.10001582	0.49996045312815757
2-59080896-59080905-AG	testing	0.0	0.09087539	0.5239020074824733
2-59081039-59081051-GA	testing	0.3668919972895911	0.1137265	2.1845302163727527
2-59081769-59081796-T	testing	7.83477858960931	2.8444324	2.6948414878226816
2-59083986-59083999-AGGA	testing	0.0	0.10001582	0.49996045312815757
2-59084236-59084245-AGA	testing	0.1820691387103213	0.08630517	1.5140167001824012
2-59084544-59084553-AGA	testing	0.0	0.024607211	0.8025217738000733
2-59085124-59085133-T	testing	0.0303448564517201	0.19599044	0.44036846748063935
2-59085364-59085375-TTC	testing	0.0	0.12972227	0.4353082528742207
2-59085378-59085387-T	testing	0.0303448564517201	0.23026708	0.39466499795171867
2-59085530-59085539-ATT	testing	0.0	0.065739185	0.603357618779168
2-59086030-59086042-TA,2-59086058-59086069-AT,2-59086101-59086114-AT,2-59086204-59086213-GCT	testing	1.852308332683812	1.5099285	1.21266772573056
2-59086503-59086512-T	testing	0.0	0.2645437	0.27431553473561604
2-59086750-59086762-T	testing	0.4495407513807134	0.5416133	0.8564983789779818
2-59087498-59087507-TGA	testing	0.1820691387103212	0.12286693	1.2656392705293746
2-59090357-59090366-ATT	testing	0.0	0.07716474	0.5644464016937005
2-59091643-59091653-T	testing	0.1205374774304735	0.28853738	0.5676094213392634
2-59091798-59091808-GGA	testing	0.0	0.07259452	0.5793926713316275
2-59091889-59091903-TGA	testing	0.0	0.06802431	0.5951519753302364
2-59092074-59092083-TGC	testing	0.0	0.0040412545	0.9611571917368605
2-59092351-59092363-AGGC	testing	0.0	0.11829671	0.4580921077555406
2-59095012-59095021-TC	testing	0.0	0.14800313	0.4032207174159455
2-59095030-59095045-TC	testing	0.0	0.4917693	0.16898477159933778
2-59095049-59095071-CT	testing	1.839205965093904	1.3636814	1.3248825633050363
2-59095070-59095088-TG	testing	0.744621983842266	1.9578099	0.41044704073115107
2-59097462-59097488-T	testing	1.2214420297712556	1.9029673	0.6597421883878263
2-59097966-59097980-AG	testing	0.0	0.10230094	0.4943130763505103
2-59099435-59099444-TCT	testing	0.0	0.052028537	0.6577712446183706
2-59099736-59099750-GA	testing	0.0606897129034402	0.11829671	0.7361068927856961
2-59100082-59100103-ATGTGC	testing	0.1820691387103212	0.45877802	0.5047964104069829
2-59100104-59100113-GT	testing	0.1820691387103212	0.11829671	1.2921364628460101
2-59100336-59100350-AT	testing	0.0857886537941187	0.37822792	0.3884939503200036
2-59100642-59100652-AT	testing	0.0606897129034403	0.17542446	0.583425716450312
2-59100653-59100662-TA	testing	0.0	0.12972227	0.4353082528742207
2-59100942-59100953-TC	testing	0.0	0.12286693	0.44869824338675995
2-59101094-59101103-CCA	testing	0.0	0.09316051	0.517704162201684
2-59102572-59102582-T	testing	0.1091458853975183	0.2599735	0.5810035610885753
2-59102805-59102816-TAA	testing	0.0	0.06116897	0.6204668305567752
2-59103618-59103627-TTC	testing	0.0	0.06802431	0.5951519753302364
2-59104574-59104586-TCTG	testing	0.0	0.12972227	0.4353082528742207
2-59104817-59104829-AG	testing	0.0606897129034403	0.052028537	1.0569707245386455
2-59106688-59106698-AGA	testing	0.0	0.09316051	0.517704162201684
2-59107131-59107140-ATA	testing	0.3264096652949843	0.03146255	3.2435827944535096
2-59107448-59107457-T	testing	0.0303448564517201	0.20970109	0.42087309557651253
2-59108153-59108162-A	testing	0.0	0.15028825	0.39953933115118273
2-59110241-59110259-CAA	testing	0.0	0.32052892	0.23779577395057636
2-59111549-59111562-A	testing	0.1516571451415893	0.48591372	0.4295122925976018
2-59115302-59115320-TTCTT,2-59115321-59115338-TTTCT,2-59115339-59115361-T	testing	2.75675187474581	1.7018777	1.5854305066019796
2-59115510-59115520-T	testing	0.03034485645172	0.2325522	0.39195307218451725
2-59116597-59116607-T	testing	0.0	0.2748267	0.2667899591998116
2-59117401-59117417-T	testing	1.1840157894577403	0.9980639	1.169345235243359
2-59117641-59117651-T	testing	0.0429338790741091	0.31138846	0.3474426071020784
2-59118712-59118722-CCA	testing	0.1286829806911782	0.065739185	1.3797761868515173
2-59120914-59120923-TC	testing	0.0	0.104586035	0.48879191583140075
2-59121218-59121228-TA	testing	0.0	0.40564924	0.1977655498898802
2-59121317-59121326-AT	testing	0.342203607485975	0.40793437	0.8705920166142233
2-59121364-59121373-TA	testing	0.0	0.13200736	0.43102080899502504
2-59121378-59121387-AT	testing	0.0	0.18227977	0.35425847201164995
2-59121389-59121402-AT	testing	0.1050207389162514	0.46848977	0.3606410347828271
2-59121601-59121661-TACAGTACACCACTGTG	testing	11.45969142260174	4.7822056	2.3677190945423807
2-59121938-59121947-TTA	testing	0.0	0.10230094	0.4943130763505103
2-59122636-59122645-T	testing	0.1884369456545886	0.15942869	1.1118159123209872
2-59122869-59122894-TATT	testing	0.3627933484397472	1.0940385	0.38758662173769703
2-59123635-59123644-TGA	testing	0.0	0.07944983	0.5572588171301137
2-59125310-59125321-TG	testing	0.0	0.14800313	0.4032207174159455
2-59126839-59126849-AAT	testing	0.0	0.06116897	0.6204668305567752
2-59127271-59127294-TTTG	testing	0.1213794258068807	0.82668066	0.2388950534555029
2-59127422-59127432-CCA	testing	0.0	0.10001582	0.49996045312815757
2-59129260-59129285-CAAA	testing	2.076880340594399	0.874668	2.233458306412439
2-59129487-59129499-GT	testing	0.0	0.15485847	0.3923746383630099
2-59129769-59129780-AC	testing	0.3723109919211315	0.13200736	2.035758658350888
2-59130497-59130511-AG	testing	0.2645018253988951	0.20970109	1.1769471828429634
2-59131188-59131213-T	testing	1.4481268000880485	2.78959	0.5357600213483742
2-59131682-59131700-TCATAA	testing	0.0	0.24397773	0.29071649493122714
2-59131754-59131772-TAAAAA	testing	0.0	0.19370532	0.3404773192395698
2-59132568-59132577-CT	testing	0.0	0.06116897	0.6204668305567752
2-59134426-59134435-ATT	testing	0.0	0.040602982	0.7112224689516187
2-59134898-59134908-GTG	testing	0.0	0.09087539	0.5239020074824733
2-59135036-59135048-A	testing	0.0678781721746836	0.45020887	0.3051171679124032
2-59135361-59135379-AAAGA	testing	0.4242402639781253	0.29767781	1.318253749129541
2-59135375-59135385-A	testing	0.1758568956559377	0.20970109	0.8907198087547503
2-59136287-59136312-ATTTT	testing	1.3435898805086648	0.8049722	1.59517594077328
2-59136399-59136410-AC	testing	0.0	0.097730726	0.5057382938046765
2-59136438-59136451-AG	testing	0.0	0.11829671	0.4580921077555406
2-59137495-59137506-TG	testing	0.1213794258068808	0.12743714	0.9733653254999636
2-59137795-59137804-TTC	testing	0.0	0.07716474	0.5644464016937005
2-59139570-59139580-AT,2-59139579-59139590-TG	testing	1.036596434951346	0.7752657	1.298573033253041
2-59139587-59139603-TGTA	testing	1.123847548540624	1.5373498	0.7474563764814482
2-59139591-59139604-TG	testing	0.8197031216308359	2.0400739	0.4297529733112655
2-59139603-59139626-TA	testing	1.7461319894493723	2.5153766	0.7058761592687539
2-59139968-59139978-T	testing	0.0303448564517201	0.31938636	0.3107989884356757
2-59140169-59140179-TTG	testing	0.0	0.033747643	0.7476767272825885
2-59140839-59140857-TGTT	testing	0.0	0.3285268	0.23335763364158324
2-59141013-59141022-TG	testing	0.1715773075882375	0.12743714	1.1940763394590588
2-59141226-59141235-A	testing	0.0303448564517201	0.18227977	0.4617576968116422
2-59141998-59142013-TC	testing	0.6147582533202589	1.4687965	0.45560928604841916
2-59142014-59142054-TCTA	testing	4.002100762944017	4.6908007	0.8562453376413711
2-59143571-59143584-TA	testing	0.0	0.31253102	0.24240601349202787
2-59146221-59146230-TTA,2-59146241-59146252-TA,2-59146255-59146266-AT,2-59146272-59146281-TA,2-59146309-59146318-AT,2-59146335-59146344-AT,2-59146344-59146354-AT,2-59146367-59146377-AT,2-59146380-59146405-ATATA,2-59146400-59146410-AT,2-59146424-59146434-TA,2-59146458-59146468-TA,2-59146463-59146478-ATATA,2-59146486-59146495-AT,2-59146497-59146512-ATATA,2-59146507-59146535-ATATATTATATATTATATAATATATATT,2-59146507-59146563-ATATATT,2-59146559-59146568-TAT	testing	21.77526919737012	3.539106	6.0111657086575985
2-59146984-59146993-CAT	testing	0.0	0.026892334	0.7880696717265836
2-59148392-59148402-T	testing	0.0303448564517201	0.26568627	0.3564390220385363
2-59148569-59148578-AAT	testing	0.0	0.033747643	0.7476767272825885
2-59149043-59149052-TCT	testing	0.0	0.07716474	0.5644464016937005
2-59149149-59149158-CTG	testing	0.6979316983895654	0.06116897	4.950901519005583
2-59149285-59149294-TCC	testing	0.0	0.058883846	0.6293906052601471
2-59150783-59150798-AAAC	testing	0.0	0.17770955	0.36008844492384223
2-59151429-59151439-CT	testing	0.1213794258068807	0.088590294	1.1738643655058976
2-59151653-59151664-AAT	testing	0.0	0.10230094	0.4943130763505103
2-59151735-59151747-GAAA	testing	0.0	0.07944983	0.5572588171301137
2-59153384-59153395-CTC	testing	0.0910345693551606	0.09316051	0.9889939167957291
2-59154508-59154534-TA	testing	4.343813849397959	5.71453	0.7642601980552098
2-59154533-59154570-AG	testing	3.352777939115892	4.9650145	0.6816916198593098
2-59154798-59154808-AAC	testing	0.0	0.052028537	0.6577712446183706
2-59155377-59155386-T	testing	0.0428943268970594	0.21198621	0.45801488116112377
2-59157833-59157842-CAA	testing	0.0	0.07944983	0.5572588171301137
2-59157846-59157863-GAAG	testing	0.0	0.36737365	0.2139615701484241
2-59157860-59157877-AGGG	testing	0.0	0.25883093	0.27868277687210524
2-59157909-59157919-GA	testing	0.799132610200584	0.22112665	2.7999314606887467
2-59157940-59157955-GAAA	testing	0.210041477832503	0.70328474	0.3859670953446757
2-59158045-59158059-AGGA	testing	0.0	0.41764605	0.19318219466757258
2-59158055-59158064-GAA	testing	0.0	0.33423954	0.23028764262231857
2-59158159-59158172-AAGG	testing	0.4528727591099422	0.33195445	1.2799330093947225
2-59158252-59158265-AAGG	testing	0.270911885405874	0.24397773	1.0783020325352868
2-59158346-59158358-AGGA	testing	0.2966318037018896	0.20741597	1.290212098291086
2-59158357-59158372-AGAA	testing	0.1213794258068808	0.20513088	0.7255228504138316
2-59158385-59158400-GGAA	testing	0.1213794258068808	0.25197563	0.6289623682380533
2-59158409-59158422-AGAA	testing	0.3627933484397471	0.28625226	1.1981634707839561
2-59158422-59158442-AAGC	testing	0.3833752757842423	0.78326356	0.547260520726387
2-59158516-59158525-TAA	testing	0.0	0.081734955	0.550251876420802
2-59159544-59159553-AG	testing	0.0	0.033747643	0.7476767272825885
2-59159556-59159567-A	testing	0.1557758323268195	0.31481612	0.6166005128412548
2-59159689-59159700-AG	testing	0.0	0.056598753	0.6385746890334433
2-59159897-59159911-TTCT	testing	0.2424230079874997	0.3513779	0.758617132091535
2-59159908-59159925-T	testing	0.5780253142483257	0.9752128	0.6305963938006742
2-59160326-59160338-TAAT	testing	0.0	0.097730726	0.5057382938046765
2-59161608-59161617-TGA	testing	0.0	0.07944983	0.5572588171301137
2-59161821-59161831-T	testing	0.0525103694581257	0.3182438	0.3646446628930918
2-59161873-59161893-TTGTTT	testing	0.4069688531414258	0.6804337	0.64959887449943
2-59161912-59161925-TTA	testing	0.0	0.17999467	0.3571496557416611
2-59163681-59163690-TA	testing	0.0	0.07487962	0.5718219195581509
2-59168413-59168427-TTA	testing	0.0	0.097730726	0.5057382938046765
2-59168751-59168781-TG	testing	1.5561056005410778	3.374578	0.47663503324463513
2-59169777-59169805-TTTG	testing	1.841293233283242	1.2905579	1.3960535072169535
2-59170629-59170644-CTC	testing	1.2532352409412837	0.27596927	3.599324064281327
2-59170653-59170662-CTT	testing	0.0	0.17542446	0.36307595919403823
2-59170663-59170672-TTC	testing	0.1213794258068808	0.120581806	1.0036159818497488
2-59170942-59170951-ATT	testing	0.0	0.026892334	0.7880696717265836
2-59171529-59171539-CA	testing	0.0	0.065739185	0.603357618779168
2-59171699-59171708-GGA	testing	0.0	0.052028537	0.6577712446183706
2-59171936-59171952-AATT	testing	1.5455537553323744	0.5216275	2.647170138599683
2-59171949-59171961-ATTT	testing	0.1213794258068807	0.26568627	0.6053807429162728
2-59172092-59172101-CAC	testing	0.0	0.07716474	0.5644464016937005
2-59172274-59172287-CTC	testing	0.0	0.12972227	0.4353082528742207
2-59172659-59172675-T	testing	0.5397899942963665	0.7227082	0.7776633249752057
2-59172738-59172750-CCT	testing	0.0	0.13657758	0.42269432293626474
2-59173464-59173475-TC	testing	0.0	0.065739185	0.603357618779168
2-59174200-59174209-AGG	testing	0.0	0.052028537	0.6577712446183706
2-59174266-59174275-CT	testing	0.0	0.07944983	0.5572588171301137
2-59175084-59175093-CCG	testing	0.0	0.15714356	0.38888782592883137
2-59175139-59175151-CTC	testing	0.0	0.1639989	0.37878945707728323
2-59175809-59175820-GA	testing	0.0	0.07716474	0.5644464016937005
2-59176078-59176088-AT	testing	0.1354559427029372	0.16171378	0.8996696417855308
2-59176089-59176100-TA	testing	0.0	0.12286693	0.44869824338675995
2-59177656-59177665-A	testing	0.4767947299615407	0.14114779	2.3918723450110853
2-59179480-59179494-AG	testing	2.0059132991124717	0.5451837	3.264052236769887
2-59179505-59179542-AC	testing	3.70528599205428	4.7456436	0.7853004278016402
2-59179541-59179561-AG	testing	5.221804483799466	2.460534	2.078396335998454
2-59180218-59180227-GAG	testing	0.0	0.09087539	0.5239020074824733
2-59180511-59180520-ATG	testing	0.0	0.10230094	0.4943130763505103
2-59180734-59180743-TC	testing	0.4821499097218956	0.07716474	3.2859242178883656
2-59180776-59180786-T	testing	0.0303448564517201	0.3770854	0.27321074267148004
2-59181146-59181198-TG	testing	3.572951886349393	5.71453	0.6316850865589125
2-59181814-59181823-GTG	testing	0.0	0.045173198	0.688832383509248
2-59181928-59181940-CAT	testing	0.0	0.10001582	0.49996045312815757
2-59182937-59182948-AAG	testing	0.0	0.088590294	0.530249982005967
2-59183042-59183053-A	testing	0.15742332477011	0.34909278	0.5732074445064782
2-59183666-59183685-AAAC	testing	0.1715773075882378	0.23826495	0.8028538209123879
2-59184217-59184247-CCCCA	testing	2.458371837977606	1.3316898	1.7869596039432607
2-59185118-59185137-GA	testing	2.80850134637906	2.085776	1.3306493192253277
2-59185138-59185170-GA	testing	6.020412077023811	5.1295424	1.1703532754651365
2-59185455-59185481-A	testing	1.569539292375807	1.7750012	0.8904203860647166
2-59186438-59186447-T	testing	0.0606897129034402	0.12515202	0.7136942982054533
2-59186975-59186984-ACT	testing	0.0	0.058883846	0.6293906052601471
2-59187011-59187020-TCC	testing	0.0	0.07259452	0.5793926713316275
2-59187979-59187988-TTA	testing	0.0	0.07259452	0.5793926713316275
2-59187990-59188000-TG	testing	0.0	0.081734955	0.550251876420802
2-59188806-59188815-ATA	testing	0.0	0.10915628	0.47811139115689
2-59190273-59190283-CA	testing	0.0	0.10687116	0.48339265850300256
2-59190429-59190445-AGTCC	testing	0.0	0.34909278	0.22267113713117367
2-59190539-59190555-T	testing	0.4837183239527242	0.8015445	0.6474647939760313
2-59192444-59192453-GAG	testing	0.0	0.056598753	0.6385746890334433
2-59193171-59193190-AAAT	testing	0.7716228930937182	0.24740541	2.5089502581255663
2-59193189-59193204-AAAAT	testing	0.0	0.16856912	0.3723436261026584
2-59194730-59194744-TG	testing	1.3651191666096043	0.9112297	1.4488490266945326
2-59194751-59194775-GT	testing	1.101106152128608	1.9395291	0.588913466411736
2-59195550-59195559-TGA	testing	0.0	0.065739185	0.603357618779168
2-59197065-59197084-TTTG	testing	0.0	0.31138846	0.24307925409477946
2-59197885-59197894-TTC	testing	0.0	0.07487962	0.5718219195581509
2-59198361-59198370-TGC	testing	0.0	0.020036995	0.8330765027898274
2-59198633-59198642-AGA	testing	0.0	0.09316051	0.517704162201684
2-59202275-59202289-TTAT	testing	0.0	0.08630517	0.5367537572897199
2-59203632-59203650-A	testing	0.895745115095199	1.6287541	0.5759900237374412
2-59203805-59203817-TCTT	testing	0.0	0.15714356	0.38888782592883137
2-59204861-59204872-T	testing	0.1966096700088269	0.7352763	0.3551036585245228
2-59204873-59204889-TGTT	testing	1.956990161267256	0.42621523	3.9090281770583792
2-59205129-59205147-AAT	testing	0.0	0.30110547	0.24931098546225264
2-59205234-59205244-A	testing	0.0525103694581259	0.18227977	0.5402809045016789
2-59208128-59208140-GAAG	testing	0.0	0.120581806	0.45334654663222773
2-59208921-59208931-T	testing	0.0678281421902377	0.25883093	0.4677081270286196
2-59209346-59209356-TAA	testing	0.0	0.07259452	0.5793926713316275
2-59209825-59209834-TCT	testing	0.0	0.033747643	0.7476767272825885
2-59209888-59209903-GTA	testing	0.0	0.15714356	0.38888782592883137
2-59209917-59209926-AAT	testing	0.0	0.045173198	0.688832383509248
2-59210317-59210339-TTAA	testing	0.3837293023402291	0.6158793	0.6757134929592589
2-59210869-59210887-TCTTTT	testing	0.0	0.2348373	0.29865250974129826
2-59211720-59211729-ATT	testing	0.0	0.06802431	0.5951519753302364
2-59212098-59212130-TCTA	testing	1.88298539591763	4.5811157	0.4236138397343245
2-59212803-59212813-T	testing	0.1741035815218235	0.43992588	0.5076689072985787
2-59212832-59212841-AC	testing	0.1213794258068808	0.111441374	1.047001453021587
2-59213473-59213488-T	testing	0.5602075712184873	0.7546997	0.7724439018973416
2-59213790-59213799-AC	testing	0.0	0.036032766	0.7351170085007314
2-59218741-59218750-A	testing	0.0	0.09316051	0.517704162201684
2-59218958-59219008-AC	testing	4.804558887185379	5.0564184	0.9511561139385777
2-59219488-59219499-AAC	testing	0.0	0.10230094	0.4943130763505103
2-59219802-59219812-GTG	testing	0.9598490410117496	0.10915628	5.067258994144233
2-59219941-59219965-A	testing	1.2899428708644889	2.1406188	0.6203388416023685
2-59219963-59219974-AAG	testing	1.288378715876963	2.4331126	0.5480919860715876
2-59220422-59220424-TA	testing	13.994958216424138	5.2026653	2.6580893605380185
2-59220425-59220443-AT	testing	13.97653974996321	3.4294205	3.988343058007174
2-59221054-59221063-GAA	testing	0.0	0.052028537	0.6577712446183706
2-59221670-59221680-A	testing	0.1642693211624135	0.23026708	0.8001685216777085
2-59222790-59222800-ACC	testing	0.0	0.07944983	0.5572588171301137
2-59226325-59226341-GGAA,2-59226342-59226356-AAGG,2-59226357-59226372-AAGG,2-59226386-59226403-AGGG,2-59226406-59226421-AGGA,2-59226443-59226464-AGGG,2-59226467-59226482-AGGA,2-59226481-59226496-GGAA,2-59226513-59226528-GGAA,2-59226529-59226544-GGAA,2-59226545-59226560-GGAA,2-59226502-59226576-GAAGGAAGGAGGGAAG,2-59226561-59226585-GGAA	testing	3.647128381852549	3.7767572	0.9665625646745556
2-59226906-59226916-TGC	testing	0.0	0.06802431	0.5951519753302364
2-59227431-59227440-AAG	testing	0.0	0.120581806	0.45334654663222773
2-59228502-59228514-AAAG	testing	0.0	0.10687116	0.48339265850300256
2-59230794-59230808-TTG	testing	0.0	0.14800313	0.4032207174159455
2-59232492-59232501-ATA	testing	0.0	0.042888105	0.6998483183747171
2-59233180-59233190-GA	testing	0.8201119530388153	0.10001582	4.600195889699201
2-59233189-59233198-A	testing	0.0	0.15714356	0.38888782592883137
2-59233331-59233345-ATTC	testing	0.0	0.17770955	0.36008844492384223
2-59234856-59234866-A	testing	0.0	0.2725416	0.26842639855522177
2-59235779-59235788-TG	testing	0.0	0.040602982	0.7112224689516187
2-59236131-59236146-TTTG	testing	0.2427588516137617	0.25883093	0.9552098856521698
2-59236151-59236162-TC	testing	0.0	0.14343292	0.4107907837608817
2-59236315-59236330-CAAAG	testing	0.0	0.15485847	0.3923746383630099
2-59236436-59236453-GA	testing	0.0	0.29653525	0.25218438966018786
2-59237139-59237150-TC	testing	1.273699304562311	0.5810314	2.017086590372061
2-59237152-59237176-CA	testing	1.7263886343751302	1.8846865	0.9202403676223576
2-59237178-59237187-CA	testing	1.2818607211934143	0.3685162	2.9494406408858738
2-59237245-59237259-TTAT	testing	0.1213794258068808	0.1639989	0.8385619250946909
2-59237950-59237959-T	testing	0.0	0.15714356	0.38888782592883137
2-59238247-59238257-TAA	testing	0.0	0.07716474	0.5644464016937005
2-59239199-59239215-TATTT	testing	0.0	0.15028825	0.39953933115118273
2-59240711-59240726-TC	testing	0.0	0.2599735	0.2777982268139182
2-59242629-59242638-A	testing	0.0	0.14571801	0.4069705757424944
2-59243844-59243853-GTA	testing	0.0	0.04745832	0.6781577329783766
2-59244069-59244084-GAGG	testing	0.0	0.20741597	0.32529214406135115
2-59244085-59244097-AAGG	testing	0.0	0.24169263	0.29266068747224666
2-59244104-59244115-AG	testing	0.0	0.15714356	0.38888782592883137
2-59245154-59245167-AAAT	testing	0.0	0.13429248	0.4268169426521927
2-59245174-59245186-A	testing	0.3083425854515889	0.41364712	0.7949866154249806
2-59245412-59245421-ACC	testing	0.0	0.07259452	0.5793926713316275
2-59245432-59245441-TAT	testing	0.0	0.07487962	0.5718219195581509
2-59245673-59245682-CA	testing	0.0	0.058883846	0.6293906052601471
2-59245693-59245703-CTC	testing	0.157531108374377	0.10230094	1.2730099443649494
2-59247613-59247622-TTC	testing	0.0	0.056598753	0.6385746890334433
2-59248132-59248144-ACTA	testing	0.0	0.09087539	0.5239020074824733
2-59248476-59248485-CCT	testing	0.1286829806911784	0.09316051	1.1839013092851038
2-59248818-59248828-TA	testing	0.0606897129034402	0.1639989	0.6086756910859863
2-59248840-59248850-CA	testing	0.0	0.120581806	0.45334654663222773
2-59248849-59248861-AT	testing	0.1212115039937504	0.3456651	0.49636263641409295
2-59249172-59249184-AG	testing	0.0	0.06802431	0.5951519753302364
2-59250353-59250366-TTTC	testing	0.0	0.19370532	0.3404773192395698
2-59251203-59251215-ATGA	testing	0.0	0.104586035	0.48879191583140075
2-59251754-59251765-ATG	testing	0.0910345693551606	0.09087539	1.000833943837184
2-59252184-59252211-AAAC	testing	0.3207590017626465	0.9980639	0.3831826196659834
2-59252888-59252897-TGA	testing	0.0	0.097730726	0.5057382938046765
2-59257400-59257412-ATTG	testing	0.1213794258068808	0.1137265	1.0358070983564547
2-59257654-59257666-TATT	testing	0.0	0.0954456	0.5116513239489658
2-59258115-59258124-ATT	testing	0.0	0.06802431	0.5951519753302364
2-59259231-59259245-A	testing	0.1323278960167794	0.49605387	0.3897766757504308
2-59259588-59259600-TTAA	testing	0.0	0.10001582	0.49996045312815757
2-59261985-59261994-AAT	testing	0.0	0.08630517	0.5367537572897199
2-59264853-59264862-TCA	testing	0.1820691387103212	0.097730726	1.426531649463125
2-59265596-59265605-ATA	testing	0.0	0.07487962	0.5718219195581509
2-59265633-59265643-A	testing	0.22761951598669	0.39308113	0.6644332870468802
2-59266488-59266498-GAA	testing	0.0	0.06116897	0.6204668305567752
2-59266801-59266811-CT	testing	0.0	0.03146255	0.7606729064665184
2-59267309-59267373-TC	testing	9.199064456384924	7.57918	1.2109449780295454
2-59267380-59267390-CA,2-59267405-59267414-T	testing	9.19135578266198	7.469494	1.2274738288532865
2-59267920-59267933-TG	testing	0.0	0.22112665	0.3114036159876485
2-59268140-59268159-ACA	testing	0.1286829806911782	0.3616609	0.4953483838271298
2-59269673-59269685-AGAA	testing	0.0	0.058883846	0.6293906052601471
2-59269778-59269797-CTC	testing	0.0910345693551606	0.32395655	0.45059940542293925
2-59269821-59269830-TAT	testing	0.0	0.056598753	0.6385746890334433
2-59270243-59270252-AT	testing	0.0	0.06802431	0.5951519753302364
2-59271287-59271308-ATT	testing	0.0910345693551609	0.75584227	0.22321235588791483
2-59271689-59271698-A	testing	0.0525103694581257	0.11829671	0.6986379659964903
2-59271794-59271804-ATG	testing	0.0	0.042888105	0.6998483183747171
2-59272319-59272328-TAT	testing	0.0	0.04745832	0.6781577329783766
2-59274001-59274015-A	testing	0.7748234319270663	0.7409891	1.0402315938780495
2-59274784-59274793-TCT	testing	0.0	0.088590294	0.530249982005967
2-59274805-59274818-CTGA	testing	0.0	0.14343292	0.4107907837608817
2-59275324-59275336-AATG	testing	0.0	0.03831786	0.7229724346516061
2-59276039-59276052-A	testing	0.635104872800667	0.55261034	1.1264070268955086
2-59276066-59276075-A	testing	0.0801897504406619	0.16171378	0.6884992851376106
2-59276704-59276728-AAAAC	testing	1.379085354944802	0.3856545	3.0455506022178365
2-59277501-59277526-T	testing	1.2178598826868992	1.4413751	0.8549897313683731
2-59277547-59277557-ATC	testing	1.6549024259337624	0.19599044	5.928915899897857
2-59277728-59277743-TG	testing	0.9962358397367882	0.9295106	1.0648125815671914
2-59277744-59277760-TG	testing	0.0	0.9432213	0.0958569385038438
2-59279357-59279373-TG	testing	1.950454362548228	0.39250988	4.163275592660655
2-59279487-59279501-TCC	testing	0.0910345693551606	0.15257335	0.7563528351473368
2-59279645-59279654-AT	testing	0.0	0.06116897	0.6204668305567752
2-59279864-59279873-ACT	testing	0.0	0.049743414	0.6678090029388537
2-59280460-59280471-TTG	testing	0.0	0.042888105	0.6998483183747171
2-59281378-59281387-TAA	testing	0.0	0.065739185	0.603357618779168
2-59281896-59281905-AT	testing	0.5516341419779218	0.0703094	3.8261783670068814
2-59282386-59282398-TAAA	testing	0.1715773075882378	0.09087539	1.4227989663216292
2-59284540-59284554-TA	testing	0.0	0.34223744	0.2261228719124279
2-59284602-59284613-TG	testing	0.3088101339931015	0.09316051	2.1164270791845676
2-59284753-59284789-GT	testing	3.807152897505601	3.9230042	0.9712027885791422
2-59287639-59287648-GCT	testing	0.0	0.08630517	0.5367537572897199
2-59287813-59287822-TTA	testing	0.0	0.088590294	0.530249982005967
2-59287882-59287891-CAA	testing	0.0	0.06802431	0.5951519753302364
2-59288205-59288214-AGA	testing	0.0	0.020036995	0.8330765027898274
2-59288839-59288848-AG	testing	0.0	0.13200736	0.43102080899502504
2-59288847-59288857-A	testing	0.0606057519968751	0.12515202	0.7133213905736893
2-59291295-59291304-TC	testing	0.0	0.10230094	0.4943130763505103
2-59292811-59292820-TGT	testing	0.0	0.10001582	0.49996045312815757
2-59294452-59294461-TCC	testing	0.0	0.07259452	0.5793926713316275
2-59295473-59295482-A	testing	0.0303448564517201	0.15942869	0.5024303844409811
2-59295606-59295619-AAT	testing	0.0	0.09316051	0.517704162201684
2-59297708-59297717-GA	testing	0.0	0.06345409	0.6117925834709919
2-59299164-59299183-TC	testing	0.1820691387103212	0.44678122	0.5158720314320987
2-59300460-59300469-T	testing	0.0303448564517201	0.21884152	0.4088076623512525
2-59300783-59300792-TGA	testing	0.0	0.036032766	0.7351170085007314
2-59302261-59302270-A	testing	0.0	0.14800313	0.4032207174159455
2-59303873-59303882-CTC	testing	0.0	0.09087539	0.5239020074824733
2-59304013-59304023-T	testing	0.4911484926504355	0.24512029	1.7128766687418913
2-59304025-59304034-TGC	testing	0.0910345693551603	0.0954456	0.9774309033058831
2-59305073-59305105-CAAA	testing	2.0830985346890265	3.3197353	0.6383823141776577
2-59305172-59305188-CTGAT	testing	0.0	0.18684998	0.34861428262954736
2-59305239-59305248-ATT	testing	0.0	0.07944983	0.5572588171301137
2-59306035-59306047-A	testing	0.5367818005431704	0.60159737	0.9076171430676405
2-59306101-59306110-AT	testing	0.2091669085468129	0.09087539	1.6197316403482551
2-59306474-59306489-TTTTA	testing	0.0	0.17770955	0.36008844492384223
2-59307896-59307905-TTG	testing	0.0	0.06345409	0.6117925834709919
2-59307923-59307932-T	testing	0.1003469298327456	0.10230094	0.990341072230043
2-59308215-59308226-TAC	testing	0.0	0.09087539	0.5239020074824733
2-59308602-59308614-CAAA	testing	0.0	0.097730726	0.5057382938046765
2-59309522-59309531-ACC	testing	0.0	0.07944983	0.5572588171301137
2-59311891-59311900-TTC	testing	0.0	0.056598753	0.6385746890334433
2-59312873-59312882-AAT	testing	0.0	0.03831786	0.7229724346516061
2-59313567-59313582-AAGAA	testing	0.0	0.13200736	0.43102080899502504
2-59313714-59313723-T	testing	0.0	0.1388627	0.41865054694600706
2-59313983-59314009-A	testing	1.0035018587498803	1.647035	0.6316426738730937
2-59316131-59316144-TATT	testing	0.0	0.166284	0.375538898319088
2-59316287-59316296-CAC	testing	0.0	0.056598753	0.6385746890334433
2-59316754-59316767-AC	testing	0.1601252999540667	0.104586035	1.2714714372076605
2-59317533-59317542-A	testing	0.0428943268970594	0.22798195	0.4356774112022306
2-59317865-59317875-A	testing	0.2792617359079978	0.3250991	0.8921725214379373
2-59318032-59318047-A	testing	0.7193774271406046	1.0940385	0.6862236243978771
2-59318042-59318065-AAAAAG	testing	0.2210137497853508	1.0140597	0.2881477085881042
2-59318393-59318406-AG	testing	0.0	0.15714356	0.38888782592883137
2-59318410-59318428-GA	testing	0.0606897129034404	0.8609573	0.1672183695398749
2-59318477-59318486-AGG	testing	0.0	0.13200736	0.43102080899502504
2-59318516-59318527-AAG	testing	0.0	0.11829671	0.4580921077555406
2-59320746-59320768-A	testing	2.373892563998398	2.0309334	1.160943164154449
2-59321140-59321149-AAT	testing	0.0	0.042888105	0.6998483183747171
2-59321572-59321592-AATTA	testing	0.1517242822586011	0.25197563	0.7151753155711409
2-59322578-59322587-CCT	testing	0.0	0.06345409	0.6117925834709919
2-59322848-59322864-TTTA	testing	0.0	0.22112665	0.3114036159876485
2-59325663-59325681-AC	testing	2.569824361760767	0.7775508	3.0423587577616784
2-59326832-59326844-GCCT	testing	0.2424230079874999	0.17313933	1.2536569083167184
2-59327113-59327122-GCA	testing	0.0910345693551606	0.065739185	1.152621628706335
2-59331651-59331660-AGA	testing	0.1820691387103212	0.10230094	1.394304636994377
2-59332425-59332438-ATA	testing	0.0	0.14800313	0.4032207174159455
2-59332443-59332453-A	testing	0.8866417146883453	0.2828246	2.577268322590412
2-59333387-59333396-TG	testing	0.0606897129034403	0.036032766	1.1812574104641842
2-59334656-59334672-CA	testing	0.3476998423719332	0.7581274	0.5217172209766675
2-59334671-59334680-AT	testing	0.0	0.27596927	0.2659791849477485
2-59335234-59335245-GTG	testing	0.0	0.033747643	0.7476767272825885
2-59336179-59336188-AT	testing	0.0	0.06345409	0.6117925834709919
2-59337368-59337377-A	testing	0.0525103694581257	0.15028825	0.609338910069193
2-59338355-59338364-T	testing	0.0	0.13657758	0.42269432293626474
2-59338927-59338936-GA	testing	0.0	0.03831786	0.7229724346516061
2-59339161-59339170-TTA	testing	0.0	0.042888105	0.6998483183747171
2-59339517-59339527-T	testing	0.3149935207183779	0.23597986	1.2351738009485982
2-59339918-59339928-AGC	testing	0.0	0.065739185	0.603357618779168
2-59342295-59342314-AAAAG	testing	0.0	0.35937577	0.217686709945542
2-59342310-59342323-A	testing	0.183834195675126	0.46506208	0.5023062168233374
2-59343060-59343071-AC	testing	0.0	0.10230094	0.4943130763505103
2-59344159-59344174-ATCC	testing	0.2100414778325032	0.50305206	0.514120584933419
2-59345437-59345447-T	testing	0.3382938350149799	0.29767781	1.1021329930754242
2-59345992-59346003-CAG	testing	0.0	0.08402008	0.5434189573224836
2-59347059-59347072-ACA	testing	0.0	0.07944983	0.5572588171301137
2-59347289-59347298-TAT	testing	0.0910345693551606	0.05431363	1.2379630325277204
2-59347343-59347352-TTA	testing	0.0	0.0703094	0.5871666508131671
2-59347707-59347719-CAAA	testing	0.0	0.13200736	0.43102080899502504
2-59348102-59348119-T	testing	0.5664394013516251	0.96835744	0.6237981563095821
2-59350727-59350737-A	testing	0.0429338790741091	0.37651408	0.29995730467000914
2-59350824-59350833-TCA	testing	0.0	0.10230094	0.4943130763505103
2-59351765-59351774-T	testing	0.2174738018589757	0.32395655	0.7488357046470344
2-59352339-59352348-TA	testing	0.0	0.097730726	0.5057382938046765
2-59352530-59352539-AAT	testing	0.0	0.024607211	0.8025217738000733
2-59353213-59353223-CCT	testing	0.0	0.09316051	0.517704162201684
2-59354559-59354571-AATA	testing	0.0	0.0703094	0.5871666508131671
2-59355576-59355585-AT	testing	0.0	0.05431363	0.6480308965578737
2-59355770-59355782-TTA	testing	0.0	0.08402008	0.5434189573224836
2-59356453-59356463-AGA	testing	0.0	0.08402008	0.5434189573224836
2-59357660-59357674-GA	testing	0.1715773075882378	0.15942869	1.0468283503580034
2-59357828-59357838-A	testing	0.1411985426837287	0.23026708	0.7303136076527175
2-59358609-59358628-TG	testing	0.4536366973615917	1.377392	0.37473920080898754
2-59358627-59358637-TA	testing	0.1485446080806295	0.57846063	0.3663360806663601
2-59358637-59358648-AT	testing	0.0606897129034403	0.33081192	0.37299272708944614
2-59359664-59359673-AAT	testing	0.0	0.040602982	0.7112224689516187
2-59360389-59360400-ACC	testing	0.0	0.07716474	0.5644464016937005
2-59360554-59360563-GT	testing	0.0	0.040602982	0.7112224689516187
2-59360656-59360665-AAT	testing	0.0	0.058883846	0.6293906052601471
2-59361640-59361649-T	testing	0.0303448564517201	0.2496905	0.37274348731727086
2-59362191-59362211-GTTTT	testing	0.1517242822586011	0.17313933	0.921596616124822
2-59362603-59362612-TA	testing	0.210041477832503	0.10001582	1.5500847774566182
2-59363274-59363289-TTTG	testing	0.0	0.16171378	0.38209680820016434
2-59363620-59363634-A	testing	0.2723179308158279	0.57560426	0.5510887850467786
2-59363934-59363943-TTC	testing	0.0	0.056598753	0.6385746890334433
2-59364467-59364476-ATT	testing	0.0	0.08402008	0.5434189573224836
2-59366248-59366264-GGAGGAAG	testing	1.2376127060489857	0.64501446	1.7954184487224394
2-59366262-59366276-AGGG	testing	0.0	0.46848977	0.17590466051834144
2-59366295-59366304-AGA	testing	0.0	0.25654584	0.28046884518411436
2-59366306-59366318-GAGG	testing	0.0	0.24740541	0.28784813684968236
2-59366575-59366585-ATT	testing	0.0	0.06345409	0.6117925834709919
2-59367008-59367017-TTA	testing	0.0	0.03831786	0.7229724346516061
2-59367179-59367188-TG	testing	0.0	0.049743414	0.6678090029388537
2-59368491-59368501-TAC	testing	0.0910345693551606	0.10230094	0.9443088566724436
2-59368869-59368884-TG	testing	0.6250099506128813	0.31595868	1.7429855066683095
2-59369838-59369880-AC	testing	4.719945923391062	4.6908007	1.0060835808492437
2-59369887-59369896-TG	testing	4.720795968114463	4.7090816	1.0024358846633967
2-59370049-59370058-AT	testing	0.6342377081544106	0.05431363	4.758087203019011
2-59371356-59371368-CAAA	testing	0.4183338170936268	0.15257335	2.0522110392629576
2-59371619-59371632-AT	testing	0.1050207389162514	0.29767781	0.5155448299120622
2-59371706-59371716-AGA	testing	0.0	0.08630517	0.5367537572897199
2-59371940-59371952-A	testing	0.630362104900605	0.39993647	1.4609098330045915
2-59372641-59372650-A	testing	0.0525103694581257	0.22798195	0.46499622756107684
2-59372974-59372991-A	testing	0.6040383991576161	0.73184866	0.8463539499572147
2-59373766-59373786-T	testing	0.8870297650638755	1.2037238	0.7570850244997257
2-59374672-59374681-AAG	testing	0.0	0.11601159	0.46293812290349795
2-59376921-59376933-A	testing	0.1051015178982094	0.4542078	0.37008053278609465
2-59377819-59377828-AAG	testing	0.0	0.0703094	0.5871666508131671
2-59378197-59378206-CAG	testing	0.0	0.10001582	0.49996045312815757
2-59378850-59378859-A	testing	0.0	0.19599044	0.33784874943934007
2-59379292-59379306-ACAA	testing	0.0	0.10915628	0.47811139115689
2-59379570-59379579-A	testing	0.0525103694581258	0.0703094	0.8954900284900645
2-59380058-59380077-AAAC	testing	0.0	0.28739482	0.2581345821815583
2-59383282-59383291-AAT	testing	0.181817255990625	0.10687116	1.3622839258532944
2-59384188-59384200-TG	testing	0.9301257780799188	0.18227977	3.649307841224041
2-59386211-59386231-CAAAA	testing	0.0	0.27939695	0.26357618320337056
2-59386422-59386431-CCT	testing	0.0	0.12515202	0.44414436077455577
2-59386432-59386443-CTC	testing	0.0	0.13200736	0.43102080899502504
2-59389111-59389120-TTC	testing	0.0	0.07716474	0.5644464016937005
2-59391192-59391201-GAA	testing	0.0	0.0954456	0.5116513239489658
2-59391751-59391761-ATA	testing	0.0	0.0703094	0.5871666508131671
2-59392780-59392789-GA	testing	0.0	0.024607211	0.8025217738000733
2-59394621-59394633-A	testing	0.5033221270704418	0.3885109	1.2350228563383985
2-59396059-59396070-AT	testing	0.086106095616754	0.18227977	0.659296610652453
2-59396130-59396145-AAAG	testing	0.0	0.16171378	0.38209680820016434
2-59396331-59396343-AATT	testing	0.0	0.09316051	0.517704162201684
2-59397318-59397330-AT,2-59397341-59397351-TA,2-59397595-59397605-TA	testing	0.4515022077989429	1.8298438	0.28577556784592767
2-59397408-59397603-TATATATTCTTTTATATATTATATATAG	testing	31.923369451430982	2.1588995	14.176535720792794
2-59397709-59397718-AT	testing	0.5773905478277863	0.10230094	3.348430055875105
2-59397854-59397863-ATA	testing	0.0917985092043156	0.49948156	0.31994063204265305
2-59397880-59397890-TA	testing	0.0611990061362104	0.4142184	0.31348354344420665
2-59397890-59397899-AT	testing	0.1060328974151558	0.38736838	0.4227457214502832
2-59397901-59397910-TA	testing	0.1927103292698772	0.3719439	0.620222719839958
2-59397926-59397935-AT	testing	0.211013437252542	0.2931076	0.7911661775364863
2-59397999-59398014-TATAT	testing	0.1522862259682932	0.65529746	0.3340223413015227
2-59398050-59398059-AT,2-59398052-59398073-ATATATA,2-59398043-59398088-ATATATAATATATATAATATATAATATATATACTATATATATTAT,2-59398066-59398075-AT	testing	12.818484920526526	1.7658607	6.923606312371832
2-59398076-59398085-TA	testing	1.7016364620241693	1.002634	1.6339387884140786
2-59398085-59398095-TA	testing	0.8478516636088875	0.9158	0.933108548541925
2-59398095-59398110-AT	testing	0.8727671866394761	1.564771	0.5843249231512779
2-59400978-59400998-AAGG,2-59400995-59401011-AGGG,2-59401041-59401051-AAGAA	testing	1.5608919306069295	1.605903	0.9736145200559055
2-59401016-59401038-GA	testing	0.969600981376704	1.459656	0.6857928808511005
2-59401335-59401344-T	testing	0.5005694402351589	0.22569686	1.8439521960241156
2-59402362-59402371-ACT	testing	0.0	0.036032766	0.7351170085007314
2-59403402-59403413-A	testing	0.187829041337067	0.51433474	0.4685215121271947
2-59404872-59404887-GAAAA	testing	0.4003132498851676	0.17085424	1.847167871122001
2-59405165-59405174-CAA	testing	0.0	0.10230094	0.4943130763505103
2-59406059-59406073-AAAT	testing	0.0	0.09316051	0.517704162201684
2-59407398-59407413-ATAC,2-59407406-59407408-AT	testing	11.74662777849352	6.2263947	1.8725717158452855
2-59407410-59407460-AT	testing	15.76225771109569	7.396371	2.115991552592006
2-59408371-59408380-A	testing	5.922414815074372	6.994191	0.8489220004189868
2-59408214-59408255-TA	testing	6.0297424314319	6.1898327	0.9745477699958378
2-59408675-59408684-AT	testing	0.0	0.0703094	0.5871666508131671
2-59409171-59409180-T	testing	0.0303448564517201	0.2142713	0.41475265622957014
2-59411127-59411140-TTGT	testing	0.0	0.15942869	0.38546237889109336
2-59411678-59411693-TTTG	testing	0.0	0.1891351	0.34585908110084185
2-59412123-59412132-TAT	testing	0.0	0.042888105	0.6998483183747171
2-59412933-59412957-ATAGAT	testing	1.4204038739061209	3.9230042	0.37792748859325603
2-59413495-59413504-T	testing	0.0	0.22569686	0.30703397017705364
2-59414733-59414742-A	testing	0.0428943268970593	0.12515202	0.6346570947800482
2-59415284-59415303-GTTT	testing	0.0	0.5364718	0.15711615188606942
2-59416029-59416033-AG	testing	0.0	0.08630517	0.5367537572897199
2-59416853-59416865-AGAA	testing	0.0	0.11829671	0.4580921077555406
2-59417026-59417038-T	testing	0.1420972567852443	0.49076957	0.409799808722789
2-59417387-59417399-C	testing	3.372270777881472	1.5099285	2.156785706869263
2-59417495-59417504-AAC	testing	1.0384503859666894	0.07944983	6.344115154451188
2-59417798-59417853-AT	testing	16.277997959648552	7.432933	2.1741860653278815
2-59418280-59418289-CAC	testing	0.0	0.081734955	0.550251876420802
2-59418642-59418651-TAA	testing	0.0	0.045173198	0.688832383509248
2-59418813-59418823-TTC	testing	0.0	0.0954456	0.5116513239489658
2-59419369-59419379-A	testing	0.2521171734360777	0.28739482	0.9089361944387323
2-59419455-59419466-A	testing	0.2193718489535855	0.18227977	1.1314018321383266
2-59420375-59420384-GAA	testing	0.0	0.058883846	0.6293906052601471
2-59421252-59421267-A	testing	0.9298962740433412	0.7741232	1.1782049418701406
2-59421272-59421281-A	testing	1.932734501720359	0.29653525	5.1262390965755475
2-59421660-59421669-AT	testing	0.0	0.06116897	0.6204668305567752
2-59422450-59422463-CTTC	testing	0.0	0.1891351	0.34585908110084185
2-59424764-59424776-TACT	testing	0.0	0.1388627	0.41865054694600706
2-59425159-59425168-TAT	testing	0.0	0.0108965635	0.9017411977784145
2-59425545-59425554-G	testing	1.4514809757123108	1.0780427	1.3169989302699392
2-59427294-59427320-T	testing	6.338105835022959	1.6835967	3.609619727948004
2-59428164-59428185-TGACCCT	testing	0.0	0.9455064	0.09564742980052537
2-59429315-59429326-T	testing	0.1845529666697299	0.2782544	0.7522793301802435
2-59430792-59430801-TGA	testing	0.0	0.10230094	0.4943130763505103
2-59431476-59431485-CAA	testing	0.0	0.12743714	0.4396819270590547
2-59433076-59433085-TCA	testing	0.0	0.0703094	0.5871666508131671
2-59434264-59434275-T	testing	0.1769825606108133	0.31138846	0.6732871423053853
2-59434508-59434519-GAA	testing	0.3264096652949838	0.05431363	2.763266377020512
2-59435597-59435615-TG	testing	0.7456789095140521	0.6792911	1.0851900009047353
2-59435617-59435630-GGAG	testing	0.0	0.22112665	0.3114036159876485
2-59436567-59436576-TC	testing	0.0	0.058883846	0.6293906052601471
2-59437042-59437051-A	testing	0.1241891148176446	0.23597986	0.6672695048377143
2-59438351-59438367-TTA	testing	0.0	0.4016503	0.1993420516244085
2-59439759-59439768-G	testing	0.3267046347874406	0.7615551	0.4952726004261835
2-59440022-59440066-A	testing	8.687399546517797	6.884506	1.2581275678648995
2-59440694-59440703-ACA	testing	0.0	0.0703094	0.5871666508131671
2-59441196-59441205-AAT	testing	0.0	0.033747643	0.7476767272825885
2-59441774-59441783-ATG	testing	0.0	0.081734955	0.550251876420802
2-59442119-59442131-AAG	testing	0.0	0.08630517	0.5367537572897199
2-59443267-59443276-TC	testing	0.1213794258068808	0.07716474	1.249568203057114
2-59444225-59444235-A	testing	0.0303448564517201	0.2142713	0.41475265622957014
2-59444468-59444483-AAAAC	testing	0.0	0.15714356	0.38888782592883137
2-59445844-59445860-CT	testing	0.0	0.50090975	0.16641434092224333
2-59448320-59448330-T	testing	0.0908479272944363	0.26568627	0.5218897808070189
2-59449053-59449067-AAT	testing	0.0	0.0954456	0.5116513239489658
2-59450233-59450243-TG	testing	0.1711018037429882	0.056598753	1.7311875002158426
2-59450513-59450522-TAC	testing	0.0	0.058883846	0.6293906052601471
2-59452689-59452701-TG	testing	1.0335249924852186	0.64844215	1.514512501046632
2-59452701-59452721-T	testing	0.843177254783922	1.6698861	0.5329027979732266
2-59452870-59452883-T	testing	0.390408942866879	0.6421581	0.660787698560292
2-59454354-59454366-TG,2-59454412-59454423-TG,2-59454424-59454433-TG,2-59454434-59454447-TG	testing	0.1213794258068807	1.2037238	0.16980546478240308
2-59454384-59454395-TG	testing	1.5776227100119429	0.32966936	3.9044504127823845
2-59454448-59454464-TG	testing	0.0	0.9934937	0.09145000103795752
2-59454587-59454600-AAGG	testing	0.0	0.13200736	0.43102080899502504
2-59456354-59456370-AT,2-59456372-59456385-AC	testing	0.8724125254137112	1.5967627	0.5730987164048992
2-59456384-59456393-AT	testing	0.0606897129034403	0.20741597	0.5227110123896306
2-59456606-59456615-GGA	testing	0.0	0.042888105	0.6998483183747171
2-59457081-59457095-AAAT	testing	0.0	0.08402008	0.5434189573224836
2-59457193-59457202-T	testing	0.0	0.12515202	0.44414436077455577
2-59457490-59457499-A	testing	0.0	0.15028825	0.39953933115118273
2-59457721-59457730-AT	testing	0.1711018037429876	0.088590294	1.4375172655650437
2-59458300-59458310-T	testing	0.0	0.25426072	0.28227797877224436
2-59459687-59459696-AGT	testing	0.0	0.07716474	0.5644464016937005
2-59459997-59460006-GGT	testing	0.0910345693551606	0.07259452	1.1068402945537357
2-59461355-59461365-T	testing	0.0607176740718914	0.2828246	0.41982065434638066
2-59461918-59461934-T	testing	0.6870439811126312	0.7455593	0.9307969069852714
2-59462321-59462334-AAAT	testing	0.2100414778325033	0.065739185	1.8706588778779338
2-59462454-59462466-ATTC	testing	0.0	0.166284	0.375538898319088
2-59462467-59462480-TTCA	testing	0.0	0.15257335	0.39592458982707396
2-59463379-59463389-T	testing	0.5020660693837963	0.26911393	1.631111752904574
2-59464855-59464870-AAC	testing	0.0	0.12515202	0.44414436077455577
2-59464935-59464944-CCA	testing	0.0	0.06116897	0.6204668305567752
2-59465766-59465775-TAA	testing	0.9128091037073902	0.05431363	6.563315915174766
2-59465829-59465839-TC	testing	0.1715773075882377	0.104586035	1.327447924723883
2-59467137-59467146-CTG	testing	0.9018867443142284	0.065739185	6.04496000335846
2-59467244-59467253-T	testing	0.0	0.16856912	0.3723436261026584
2-59467931-59467940-TCT	testing	0.0	0.029177427	0.774129058941544
2-59468372-59468383-A	testing	0.1768674375106368	0.29996294	0.6922327291389467
2-59469004-59469013-CAT	testing	0.0	0.033747643	0.7476767272825885
2-59469536-59469548-ATA	testing	0.0	0.045173198	0.688832383509248
2-59469894-59469906-CATA	testing	0.0	0.07259452	0.5793926713316275
2-59470012-59470022-TC	testing	0.0	0.10230094	0.4943130763505103
2-59471727-59471736-ATT	testing	0.0	0.10001582	0.49996045312815757
2-59472589-59472611-CAAAAA	testing	2.3877375969282064	0.9455064	2.379457071643183
2-59472604-59472619-AAAC	testing	0.3422036074859755	0.23026708	1.3389272932863168
2-59473303-59473321-AC	testing	0.6295881653138582	0.87923825	0.7450568493559746
2-59476787-59476796-AGT	testing	0.0	0.0703094	0.5871666508131671
2-59477628-59477640-T	testing	0.1813966742198729	0.60845274	0.3971989355561994
2-59477653-59477672-T	testing	0.6248551359302463	1.2128642	0.5521173750721866
2-59479464-59479486-AAAT	testing	0.1213794258068806	0.4679185	0.3898084422445837
2-59481009-59481018-AAC	testing	0.0	0.08402008	0.5434189573224836
2-59482460-59482471-T	testing	0.4239250754011273	0.37308642	1.107461667154021
2-59483713-59483724-ATA	testing	0.0	0.056598753	0.6385746890334433
2-59483910-59483922-AAAG	testing	0.0	0.07716474	0.5644464016937005
2-59484305-59484314-AG	testing	0.0	0.05431363	0.6480308965578737
2-59485162-59485171-CCA	testing	0.0	0.0703094	0.5871666508131671
2-59485213-59485222-CT	testing	0.0	0.09316051	0.517704162201684
2-59486833-59486844-TTA	testing	0.0	0.052028537	0.6577712446183706
2-59487871-59487887-GTAT	testing	1.294735433459672	0.14571801	5.676162823635402
2-59489871-59489880-CTT	testing	0.0	0.10001582	0.49996045312815757
2-59490249-59490258-TAA	testing	0.0	0.09316051	0.517704162201684
2-59490894-59490908-TTTC	testing	0.0	0.16856912	0.3723436261026584
2-59491776-59491796-ATTT	testing	0.0	0.35023534	0.22210606568555905
2-59492817-59492826-T	testing	0.0303448564517201	0.12286693	0.584855081243862
2-59493091-59493106-TAAAA	testing	0.0	0.0954456	0.5116513239489658
2-59494228-59494245-T	testing	0.4382569450495382	0.7741232	0.6157678288936139
2-59495992-59496001-T	testing	0.080274372282375	0.24854794	0.5172154289087895
2-59498064-59498074-TCC	testing	0.0910345693551606	0.10001582	0.9550972985794853
2-59498847-59498856-AGT	testing	0.0	0.042888105	0.6998483183747171
2-59499112-59499122-T	testing	0.1135325813890351	0.4039354	0.4237300681576152
2-59500442-59500453-CCT	testing	0.0	0.0703094	0.5871666508131671
2-59502245-59502254-CTC	testing	0.0	0.06116897	0.6204668305567752
2-59503130-59503142-AAAG	testing	0.0	0.104586035	0.48879191583140075
2-59503421-59503431-ATC	testing	0.0910345693551606	0.06345409	1.1687353271806207
2-59503440-59503466-TTCAAAAA	testing	0.6863092303529507	0.57703245	1.1614055284247462
2-59504350-59504361-TC	testing	0.0	0.06345409	0.6117925834709919
2-59504586-59504595-TAA	testing	0.0	0.04745832	0.6781577329783766
2-59504839-59504852-AT	testing	0.0606897129034402	0.44049716	0.2972998283717905
2-59504851-59504862-AC	testing	0.0606897129034402	0.37308642	0.3396624931728968
2-59504891-59504900-AT	testing	0.0	0.052028537	0.6577712446183706
2-59505958-59505967-ATG	testing	0.0	0.07259452	0.5793926713316275
2-59506320-59506331-AAC	testing	0.0910345693551606	0.10687116	0.9234470834656731
2-59506477-59506486-CAG	testing	0.0	0.06116897	0.6204668305567752
2-59507439-59507448-AGA	testing	0.0	0.07716474	0.5644464016937005
2-59509521-59509533-AAAG	testing	0.0	0.10687116	0.48339265850300256
2-59510032-59510041-TC	testing	0.121379425806881	0.07487962	1.2658960821557195
2-59510070-59510083-TAA	testing	0.0	0.12515202	0.44414436077455577
2-59510543-59510554-AC	testing	0.0	0.07716474	0.5644464016937005
2-59510565-59510576-AC	testing	0.6407979342309876	0.120581806	3.358381852359064
2-59510968-59510984-AT	testing	4.8094051870892	1.6835967	2.7525309881371722
2-59510984-59510999-AC	testing	2.485331699800988	0.6792911	3.317542956413833
2-59511373-59511382-GGT	testing	0.0	0.07716474	0.5644464016937005
2-59512797-59512804-A,2-59512817-59512824-A	testing	8.42436091515838	0.94779146	8.135551052456925
2-59512801-59512820-AAAC	testing	3.802423261050389	1.0917535	3.274522173461533
2-59513244-59513254-AGT	testing	0.0	0.029177427	0.774129058941544
2-59513486-59513498-CAA	testing	0.0	0.097730726	0.5057382938046765
2-59513838-59513847-A	testing	0.1455229873749759	0.15942869	0.9463987478600608
2-59514361-59514372-GGA	testing	0.0	0.10001582	0.49996045312815757
2-59514640-59514650-A	testing	0.7035801861124937	0.333097	1.8554277358478442
2-59515370-59515379-TA	testing	0.0	0.052028537	0.6577712446183706
2-59515734-59515743-AAT	testing	0.0	0.058883846	0.6293906052601471
2-59515775-59515784-AT	testing	0.0	0.058883846	0.6293906052601471
2-59516761-59516770-TAT	testing	0.0	0.065739185	0.603357618779168
2-59517415-59517439-AC	testing	2.763460439067127	2.0583549	1.3266865607074754
2-59517440-59517453-CA	testing	2.8207167000313387	3.1186457	0.9074365345745692
2-59517534-59517544-T	testing	0.0	0.20741597	0.32529214406135115
2-59518890-59518904-T	testing	0.9398150270411312	0.7272784	1.2569106446404636
2-59519347-59519357-T	testing	0.9642896983261984	0.25083306	3.0336072043102162
2-59519734-59519743-GT	testing	0.0	0.052028537	0.6577712446183706
2-59520224-59520239-AC	testing	0.1051499555002422	0.452494	0.3713161690448081
2-59520270-59520283-CA	testing	0.0	0.20056066	0.3327115398269354
2-59520424-59520433-T	testing	0.1088032217649945	0.14800313	0.8419378487884185
2-59521356-59521366-AAC	testing	0.0	0.065739185	0.603357618779168
2-59521940-59521949-GAT	testing	0.0	0.04745832	0.6781577329783766
2-59522546-59522560-CA	testing	0.0	0.18456489	0.3514136968900134
2-59522897-59522908-T	testing	0.1615841202267843	0.38108432	0.5437386116154946
2-59523343-59523353-T	testing	0.3442176599997106	0.27368414	1.1887517088622241
2-59523856-59523865-TG	testing	0.0	0.042888105	0.6998483183747171
2-59524655-59524665-ATT	testing	0.0	0.06116897	0.6204668305567752
2-59524876-59524886-CA	testing	0.0	0.1891351	0.34585908110084185
2-59524892-59524903-CA	testing	0.9722669482864328	0.111441374	5.071225787089488
2-59524983-59524993-TCT	testing	0.0	0.058883846	0.6293906052601471
2-59525190-59525199-T	testing	0.0	0.15257335	0.39592458982707396
2-59525310-59525322-TTTG	testing	0.0	0.15485847	0.3923746383630099
2-59526561-59526570-ATG	testing	1.459068023399385	0.09316051	8.07136004869414
2-59527688-59527707-ATGA	testing	0.0	0.22798195	0.30489482729156286
2-59527946-59527955-AGG	testing	0.0	0.07487962	0.5718219195581509
2-59528173-59528188-TATTT	testing	0.0	0.17542446	0.36307595919403823
2-59528181-59528199-TTTA	testing	0.0	0.166284	0.375538898319088
2-59531560-59531591-T	testing	5.39404975498844	3.8864424	1.3781836544254193
2-59532770-59532779-TA	testing	0.0	0.065739185	0.603357618779168
2-59533173-59533194-TATT	testing	2.199695150931916	0.7044273	2.858797993220663
2-59533676-59533685-GGA	testing	0.1820691387103213	0.11829671	1.2921364628460104
2-59533686-59533698-AGCA	testing	0.0	0.081734955	0.550251876420802
2-59534382-59534391-ATT	testing	0.8190267374758635	0.03146255	6.99078739516207
2-59538185-59538200-TTTA	testing	0.1715773075882377	0.12972227	1.182198432865206
2-59539439-59539454-TG	testing	0.0	0.28853738	0.2573754937041064
2-59540191-59540204-TTAT	testing	0.0	0.0954456	0.5116513239489658
2-59541633-59541680-TTTA	testing	4.833217546597533	3.8315997	1.2547608920098179
2-59542063-59542076-AGAA	testing	0.0	0.0703094	0.5871666508131671
2-59542112-59542123-GAA	testing	0.0	0.058883846	0.6293906052601471
2-59542128-59542145-GAG	testing	2.981112732472736	0.23826495	9.108578149976035
2-59542302-59542312-TTA	testing	0.0	0.056598753	0.6385746890334433
2-59542645-59542655-A,2-59542656-59542666-A	testing	0.3137300751813973	0.54661196	0.6398429054442439
2-59542815-59542824-GAA	testing	0.0	0.07944983	0.5572588171301137
2-59543750-59543784-A,2-59543783-59543821-AT	testing	7.983592964168982	6.95763	1.145369332788625
2-59544524-59544533-ATT	testing	0.1820691387103212	0.06116897	1.750145444934724
2-59545352-59545361-AAT	testing	0.2031839140544061	0.104586035	1.4819384619991591
2-59545445-59545463-TTG	testing	0.7271429844438131	0.3285268	1.930201295330451
2-59546312-59546354-CTGTTGTAAGCACCAGCTATA	testing	0.6372419854861242	0.68271875	0.9418989713560895
2-59547740-59547753-GAAG	testing	0.0	0.18227977	0.35425847201164995
2-59547811-59547824-GAAG	testing	1.9177120851916785	1.3042686	1.4368419867763749
2-59547821-59547845-AGGC	testing	1.9885457575076968	1.605903	1.2243051085013021
2-59547935-59547944-CAT	testing	0.0	0.056598753	0.6385746890334433
2-59549133-59549148-TCAG	testing	0.0	0.06345409	0.6117925834709919
2-59549285-59549297-GATG	testing	0.0	0.16171378	0.38209680820016434
2-59549337-59549351-AATG	testing	0.0	0.07259452	0.5793926713316275
2-59551397-59551407-GA	testing	0.0	0.05431363	0.6480308965578737
2-59551796-59551831-T	testing	8.14494205830516	7.067315	1.1503529645767154
2-59552168-59552179-CA	testing	0.1213794258068808	0.111441374	1.047001453021587
2-59552507-59552519-T	testing	0.2142816123264719	0.5201725	0.5067648312791552
2-59553116-59553127-AAC	testing	0.0	0.0703094	0.5871666508131671
2-59553613-59553623-GTG	testing	0.0910345693551606	0.1388627	0.799767269461329
2-59554113-59554123-AT	testing	0.0	0.13657758	0.42269432293626474
2-59554496-59554505-GAG	testing	0.7515495614972538	0.058883846	5.359572939197695
2-59558404-59558413-TCA	testing	0.600520576558832	0.097730726	3.5428008116393195
2-59559148-59559158-ATA	testing	0.0	0.21884152	0.31363543869694266
2-59559159-59559177-AAAAAT	testing	0.2573659613823565	0.31138846	0.8686825133168699
2-59559191-59559208-A	testing	0.6241729512774433	1.0232	0.6447408754250741
2-59559734-59559744-TAT	testing	0.0	0.045173198	0.688832383509248
2-59560096-59560105-GT	testing	0.0857886537941189	0.06345409	1.1366412048430168
2-59561298-59561307-TAT	testing	0.0	0.08630517	0.5367537572897199
2-59561770-59561779-TA	testing	0.12121150399375	0.13200736	0.9534676141039233
2-59562042-59562054-AGCA	testing	0.0	0.18684998	0.34861428262954736
2-59562324-59562334-TTC	testing	0.0	0.06116897	0.6204668305567752
2-59564189-59564199-A	testing	0.0303448564517201	0.21655643	0.41175867585984627
2-59564233-59564242-T	testing	0.1132181897774854	0.22798195	0.6500912314762609
2-59566683-59566703-TCAT	testing	0.0	0.24740541	0.28784813684968236
2-59567680-59567696-GT	testing	2.338144834820232	0.3959375	4.916234071471167
2-59567700-59567713-GT	testing	0.0606897129034404	0.15942869	0.6193983899908696
2-59569040-59569049-AAT	testing	0.0	0.065739185	0.603357618779168
2-59569158-59569168-ATT	testing	0.0	0.07716474	0.5644464016937005
2-59569175-59569189-TTG	testing	1.082698323424535	0.17999467	4.2240029905731244
2-59569206-59569215-GAA	testing	0.0	0.033747643	0.7476767272825885
2-59569297-59569309-TTCA	testing	0.0	0.040602982	0.7112224689516187
2-59570992-59571001-AG	testing	0.0	0.14571801	0.4069705757424944
2-59571024-59571033-AG	testing	1.9785338836219544	0.13429248	8.871534774065111
2-59571103-59571120-GGAA,2-59571157-59571170-GGAG	testing	1.602592293669728	1.2311451	1.279043354229173
2-59571124-59571148-GGAA	testing	1.6086644065392297	0.93636596	1.648707572891751
2-59571279-59571288-TG	testing	0.0	0.058883846	0.6293906052601471
2-59571506-59571515-CTG	testing	0.0	0.045173198	0.688832383509248
2-59572153-59572162-CT	testing	0.0	0.081734955	0.550251876420802
2-59572701-59572714-T	testing	0.5448134719717984	0.5778894	0.9512074860173332
2-59573372-59573386-ATAA	testing	0.0	0.13200736	0.43102080899502504
2-59575240-59575254-TTTG	testing	0.0	0.12743714	0.4396819270590547
2-59576294-59576303-TGA	testing	0.0	0.042888105	0.6998483183747171
2-59577910-59577921-TTG	testing	0.0	0.09087539	0.5239020074824733
2-59578246-59578262-GGAG	testing	0.0	0.19142023	0.34314707664598304
2-59578271-59578282-ATG	testing	0.0910345693551606	0.12972227	0.831589246245741
2-59578833-59578842-AAG	testing	0.0	0.11829671	0.4580921077555406
2-59579205-59579224-TTTG	testing	0.1715773075882377	0.30224803	0.6751488816197254
2-59580025-59580041-A	testing	0.5044699248057153	0.7067124	0.7493004009926155
2-59580577-59580586-TG	testing	0.0	0.06116897	0.6204668305567752
2-59581819-59581828-ATT	testing	0.0	0.049743414	0.6678090029388537
2-59581982-59581998-T	testing	0.6182170269014818	1.0232	0.6394382362014616
2-59582369-59582379-GTG	testing	0.0	0.0954456	0.5116513239489658
2-59582513-59582536-AAAC	testing	0.0	0.7512721	0.11747125272871037
2-59582542-59582552-A	testing	0.1003469298327461	0.46077752	0.35726633591294116
2-59583713-59583736-T	testing	1.4482560181025206	1.4093837	1.0257537683112123
2-59584915-59584924-CTA	testing	0.0	0.06802431	0.5951519753302364
2-59585025-59585034-AAG	testing	0.0	0.081734955	0.550251876420802
2-59585467-59585481-T	testing	0.9555724926837054	0.63758785	1.431114263451744
2-59587710-59587719-CGT	testing	0.4539630382585086	0.03146255	4.213846743871228
2-59587985-59587994-GA	testing	0.0	0.08630517	0.5367537572897199
2-59589395-59589405-A	testing	0.0855509018714938	0.2702565	0.5011415110105936
2-59589821-59589831-A	testing	0.8862415243680581	0.22112665	3.071191769253838
2-59590289-59590300-AAG	testing	0.0	0.07487962	0.5718219195581509
2-59590868-59590882-T	testing	1.223359249615933	0.59302825	1.9095314651544624
2-59592265-59592285-TATAT	testing	0.6060575199687502	0.47791582	1.2217307357475526
2-59593366-59593377-A	testing	0.6061191308178905	0.6598677	0.9292658851243322
2-59593374-59593386-AAAT	testing	0.4031851190104374	0.82668066	0.5429973244617379
2-59594010-59594019-AGA	testing	0.0	0.04745832	0.6781577329783766
2-59597267-59597276-TG	testing	0.0	0.045173198	0.688832383509248
2-59600328-59600338-TTG	testing	0.0	0.065739185	0.603357618779168
2-59600712-59600721-A	testing	0.2782936597391273	0.16856912	1.4085523299891192
2-59601372-59601384-TAAA	testing	0.0	0.11601159	0.46293812290349795
2-59601822-59601832-AGA	testing	0.0	0.097730726	0.5057382938046765
2-59603311-59603320-TAT	testing	0.0	0.049743414	0.6678090029388537
2-59605690-59605699-ATT	testing	0.0	0.0703094	0.5871666508131671
2-59606136-59606151-TC	testing	0.2483782296352881	0.41307586	0.6789994556268698
2-59606156-59606175-T	testing	1.9955777674814263	1.0232	1.865720946831754
2-59609062-59609072-TTG	testing	0.0	0.0703094	0.5871666508131671
2-59609804-59609820-TG	testing	1.957760194238984	0.47563073	3.5747921141023586
2-59612614-59612625-T	testing	0.4616920240620714	0.31024593	1.3691592846809508
2-59612724-59612736-ATTT	testing	0.0	0.07259452	0.5793926713316275
2-59615644-59615653-TCT	testing	0.0	0.049743414	0.6678090029388537
2-59616298-59616309-GA	testing	0.1050207389162514	0.058883846	1.2903812695738206
2-59617159-59617170-TTG	testing	0.0	0.0954456	0.5116513239489658
2-59618948-59618957-CTT	testing	0.0	0.06802431	0.5951519753302364
2-59619462-59619472-ATT	testing	0.0	0.008611441	0.9207133160124448
2-59620068-59620079-T	testing	0.1516571451415892	0.34795022	0.5617971236660834
2-59621763-59621786-TTTA	testing	0.0	0.53904253	0.15648410756010248
2-59622128-59622144-A	testing	2.057808079827892	1.2539961	1.5936590067193634
2-59622141-59622162-AAAG	testing	1.790186065225449	2.3142872	0.782916823327999
2-59623138-59623151-AAAT	testing	0.0	0.065739185	0.603357618779168
2-59624315-59624324-ATT	testing	0.0	0.029177427	0.774129058941544
2-59625725-59625734-ATT	testing	0.0	0.10230094	0.4943130763505103
2-59625833-59625846-CATC	testing	0.0	0.13429248	0.4268169426521927
2-59625854-59625863-CTC	testing	0.0	0.111441374	0.47294433491526594
2-59626594-59626604-GA	testing	0.0	0.049743414	0.6678090029388537
2-59627269-59627278-AT	testing	0.0	0.056598753	0.6385746890334433
2-59628474-59628483-ACA	testing	0.0	0.0703094	0.5871666508131671
2-59628648-59628658-CA	testing	0.0606897129034403	0.08630517	0.8625080715872796
2-59628866-59628875-A	testing	0.0429338790741091	0.16171378	0.5461457897788534
2-59629113-59629122-ATT	testing	0.0	0.07259452	0.5793926713316275
2-59630027-59630036-A	testing	0.03034485645172	0.1137265	0.6098675477852302
2-59630768-59630783-TTTA	testing	0.0	0.12743714	0.4396819270590547
2-59632296-59632305-T	testing	0.0303448564517201	0.19142023	0.44727456447248054
2-59633252-59633262-TAT	testing	0.0	0.058883846	0.6293906052601471
2-59636199-59636210-T	testing	0.0303448564517201	0.52107406	0.20987007000698132
2-59636327-59636340-AC	testing	0.0606897129034402	0.18227977	0.5692569216116343
2-59636556-59636571-TTTTG	testing	3.26318651751644	0.30453312	8.313748247650132
2-59636593-59636605-AAAC	testing	0.1213794258068807	0.32966936	0.5152320514706488
2-59636898-59636907-TAA	testing	0.0	0.10230094	0.4943130763505103
2-59636920-59636932-T	testing	0.2167330325313738	0.39479497	0.6401298552638354
2-59637026-59637036-T	testing	0.1001776392358775	0.166284	0.7517449010675727
2-59637583-59637592-T	testing	0.0429338790741091	0.21198621	0.4581416565626701
2-59637683-59637692-CAG	testing	0.0	0.05431363	0.6480308965578737
2-59638994-59639003-TCA	testing	2.448666393249733	0.120581806	11.554291078973817
2-59639736-59639749-ATA	testing	0.0	0.14800313	0.4032207174159455
2-59639774-59639786-GT	testing	0.3000736840652471	0.0954456	2.04698230129124
2-59640203-59640214-TTC	testing	0.0	0.065739185	0.603357618779168
2-59641191-59641201-T	testing	0.0525749777501212	0.29996294	0.38147278782909544
2-59641208-59641217-TC	testing	0.0	0.09087539	0.5239020074824733
2-59641492-59641502-TAT	testing	0.0	0.065739185	0.603357618779168
2-59641784-59641794-TTA	testing	0.0910345693551606	0.06116897	1.1853061377457497
2-59641811-59641820-TAT	testing	0.0	0.07259452	0.5793926713316275
2-59642412-59642421-ATT	testing	0.0	0.065739185	0.603357618779168
2-59642632-59642644-T	testing	0.8199691346274214	0.5586088	1.396836991287425
2-59642822-59642837-TTTC	testing	0.0	0.20056066	0.3327115398269354
2-59644019-59644034-AT	testing	0.0606897129034403	0.6215921	0.22268773854846846
2-59644043-59644052-TA	testing	0.0	0.13657758	0.42269432293626474
2-59644230-59644258-T	testing	1.830889879636604	3.795038	0.49573069110920204
2-59645616-59645632-TTCTT	testing	0.3707897546273621	0.17085424	1.7381664567162103
2-59645997-59646077-TGGATTCAGTGTACATTTTATGATTCCATTTTGATTTATA	testing	2.428706962875665	0.3079608	6.198406716713138
2-59646763-59646772-TC	testing	0.0	0.07259452	0.5793926713316275
2-59646963-59646996-TTA	testing	3.871566105699708	3.7584763	1.0293094467626271
2-59647362-59647371-AC	testing	0.0857886537941189	0.04745832	1.2599401227012412
2-59647848-59647857-AT	testing	0.0	0.18684998	0.34861428262954736
2-59648929-59648939-ATA	testing	0.2566527056144811	0.12743714	1.5681374889540078
2-59649122-59649130-A	testing	0.0	0.19827554	0.33526047761073535
2-59649727-59649737-ACT	testing	0.0	0.08402008	0.5434189573224836
2-59650845-59650857-AATG	testing	0.0	0.07487962	0.5718219195581509
2-59651139-59651148-TC	testing	0.0	0.040602982	0.7112224689516187
2-59651301-59651318-AAC	testing	0.0910345693551606	0.2851097	0.49605234392995196
2-59652493-59652502-TG	testing	0.0	0.06345409	0.6117925834709919
2-59652690-59652703-ACA	testing	0.0	0.097730726	0.5057382938046765
2-59652847-59652856-AG	testing	24.973816859765744	0.13657758	105.9856004096658
2-59652925-59652937-TTAT	testing	0.0	0.1388627	0.41865054694600706
2-59653997-59654006-CTT	testing	0.0	0.15942869	0.38546237889109336
2-59655263-59655278-TTTG	testing	0.1213794258068807	0.6290187	0.30366769166124363
2-59655275-59655288-T	testing	0.7958554837817651	0.84724665	0.9457467954959409
2-59656001-59656033-GT	testing	3.0914221324872933	2.899275	1.0640645264229833
2-59656239-59656262-AAAAG	testing	0.6782814219023756	0.5329727	1.2295655435098158
2-59658546-59658565-AAAC	testing	0.0	0.39765137	0.20094388567643248
2-59659388-59659399-TG	testing	0.0	0.07487962	0.5718219195581509
2-59660418-59660427-CCA	testing	0.0	0.065739185	0.603357618779168
2-59660481-59660490-ATG	testing	0.0	0.03831786	0.7229724346516061
2-59660574-59660584-TCT	testing	0.0	0.09316051	0.517704162201684
2-59660688-59660697-AAT	testing	0.0	0.022322118	0.8175136405012216
2-59662991-59663039-AC	testing	11.097880290058589	6.1167097	1.8012551382379314
2-59663185-59663198-AC	testing	0.0	0.1639989	0.37878945707728323
2-59664706-59664742-AC	testing	3.8105045160075535	4.9832954	0.7692853175535606
2-59664796-59664816-A	testing	4.044900059089342	1.6104733	2.4232474479954416
2-59665452-59665462-AGG	testing	0.0	0.056598753	0.6385746890334433
2-59665988-59666022-TG	testing	2.903916016246564	4.8004866	0.612983211962372
2-59666021-59666047-GA,2-59666051-59666060-GAG	testing	3.4387167327038703	3.7767572	0.9128032915509566
2-59668784-59668795-AT	testing	0.0	0.12286693	0.44869824338675995
2-59668962-59668971-CA	testing	0.0	0.040602982	0.7112224689516187
2-59669897-59669906-T	testing	0.0303448564517201	0.21198621	0.4177904416086855
2-59670583-59670593-A	testing	0.2905688271555935	0.20741597	1.2704897118897027
2-59671057-59671066-T	testing	0.0	0.14571801	0.4069705757424944
2-59672586-59672618-AC	testing	1.424799358437303	2.3142872	0.6315733101005147
2-59672738-59672749-CA	testing	0.0	0.08630517	0.5367537572897199
2-59673691-59673701-T	testing	0.4728653073551894	0.31710124	1.373444268243339
2-59673735-59673744-AG	testing	0.0	0.052028537	0.6577712446183706
2-59673827-59673841-TTG	testing	0.0	0.166284	0.375538898319088
2-59673846-59673860-TGT	testing	0.0	0.111441374	0.47294433491526594
2-59673984-59673993-ATA	testing	0.0	0.052028537	0.6577712446183706
2-59674337-59674346-TCT	testing	0.4059541072269469	0.07944983	2.8194738731541116
2-59674820-59674848-A	testing	4.138376770362863	2.7804494	1.4714289965874292
2-59674844-59674860-AAAAG	testing	3.3733436948444404	3.4842632	0.9690537499713862
2-59676451-59676461-T	testing	0.1094254484221107	0.3353821	0.4810152930543325
2-59677065-59677074-A	testing	0.1094254484221107	0.41021946	0.4104615069407794
2-59679156-59679165-CTT	testing	0.0	0.0954456	0.5116513239489658
2-59680037-59680049-ATTT	testing	0.0	0.20513088	0.3277282194447183
2-59681759-59681770-AT	testing	0.6180378537532405	0.25654584	2.0138724764065135
2-59681802-59681815-ATAC	testing	0.3833752757842424	0.27939695	1.2740621024608725
2-59681824-59681833-TA	testing	0.0	0.13429248	0.4268169426521927
2-59681861-59681871-TA	testing	0.0	0.0703094	0.5871666508131671
2-59682558-59682568-TTA	testing	0.0	0.07259452	0.5793926713316275
2-59684823-59684832-TA	testing	0.0	0.0703094	0.5871666508131671
2-59686163-59686173-CA	testing	0.0	0.07716474	0.5644464016937005
2-59688259-59688268-TCA	testing	0.0	0.10915628	0.47811139115689
2-59689000-59689011-A	testing	0.100684657097428	0.43992588	0.3716892716782311
2-59689416-59689426-ATA	testing	0.0	0.11829671	0.4580921077555406
2-59689449-59689459-A	testing	0.1443048573163783	0.353663	0.5385161613717193
2-59690443-59690452-ATT	testing	0.0	0.07716474	0.5644464016937005
2-59690510-59690521-ATA	testing	0.0	0.045173198	0.688832383509248
2-59693211-59693226-AATA	testing	0.0	0.12743714	0.4396819270590547
2-59693406-59693415-CAT	testing	0.2573659613823567	0.03831786	2.583657391622142
2-59694066-59694075-AAC	testing	0.0	0.033747643	0.7476767272825885
2-59694630-59694639-A	testing	0.2035761613578441	0.11829671	1.390658436207509
2-59694742-59694754-AGAA	testing	0.0	0.06345409	0.6117925834709919
2-59695074-59695087-TATT	testing	0.0	0.097730726	0.5057382938046765
2-59696933-59696944-GAA	testing	0.0	0.111441374	0.47294433491526594
2-59697521-59697530-TTA	testing	0.0910345693551606	0.052028537	1.256570464498784
2-59699246-59699255-TC	testing	0.0	0.058883846	0.6293906052601471
2-59700647-59700656-T	testing	0.0303448564517201	0.18227977	0.4617576968116422
2-59700966-59700975-CTT	testing	0.0	0.07716474	0.5644464016937005
2-59701678-59701687-TCT	testing	0.0	0.10230094	0.4943130763505103
2-59701714-59701725-TC	testing	0.0	0.07716474	0.5644464016937005
2-59701775-59701785-CCA	testing	0.1575311083743772	0.06345409	1.575556221165082
2-59703402-59703411-CCT	testing	0.0910345693551606	0.08402008	1.0381180649153103
2-59703429-59703439-A	testing	0.7381083924110629	0.3033906	2.0776596985925373
2-59703655-59703665-GAA	testing	0.0	0.097730726	0.5057382938046765
2-59705366-59705375-TCT	testing	0.0	0.06116897	0.6204668305567752
2-59706518-59706527-AC	testing	0.0	0.040602982	0.7112224689516187
2-59707792-59707803-TAG	testing	0.0	0.056598753	0.6385746890334433
2-59708070-59708084-A	testing	0.7338053908259772	1.54192	0.5078233962836053
2-59708085-59708094-A	testing	0.7863868798740956	0.5214936	1.426220446797997
2-59708095-59708106-A	testing	0.5978589056195526	0.6021687	0.9938621667692573
2-59708552-59708561-GAG	testing	0.0	0.042888105	0.6998483183747171
2-59709645-59709657-A	testing	0.1418102879495322	0.38108432	0.5026359785526416
2-59709850-59709862-CTC	testing	0.0	0.08630517	0.5367537572897199
2-59710529-59710541-TA	testing	0.6318567745898995	0.26225862	2.020260482938679
2-59710554-59710563-AT	testing	0.0	0.24512029	0.2897540448867843
2-59711044-59711057-AAAT	testing	0.0	0.11829671	0.4580921077555406
2-59711318-59711329-ATG	testing	0.0	0.06345409	0.6117925834709919
2-59711893-59711902-AAT	testing	0.0	0.04745832	0.6781577329783766
2-59713065-59713075-A	testing	1.108137951404879	0.2748267	3.2231907476305164
2-59713284-59713293-ATA	testing	0.0	0.07716474	0.5644464016937005
2-59713477-59713486-AAT	testing	0.1820691387103212	0.07716474	1.592129103738821
2-59713842-59713852-TAA	testing	0.0	0.06116897	0.6204668305567752
2-59714110-59714119-T	testing	0.0678281421902374	0.18227977	0.5945454121286742
2-59714128-59714143-TTTA	testing	0.0	0.13200736	0.43102080899502504
2-59714807-59714817-TCT	testing	0.0	0.06802431	0.5951519753302364
2-59714948-59714957-ATT	testing	1.4888772121990428	0.08630517	8.528358135198516
2-59715757-59715766-CAC	testing	0.0	0.09316051	0.517704162201684
2-59716417-59716438-T	testing	1.055882698118704	1.3225495	0.812543041995167
2-59716907-59716916-A	testing	0.4348617421057215	0.17999467	1.9102568706244354
2-59719927-59719936-CT	testing	0.0	0.0703094	0.5871666508131671
2-59720464-59720474-AG	testing	0.0	0.17542446	0.36307595919403823
2-59720483-59720495-GA	testing	0.0	0.25540328	0.28137050395258034
2-59723260-59723270-AGG	testing	0.0	0.0703094	0.5871666508131671
2-59724574-59724586-AC	testing	0.0	0.12743714	0.4396819270590547
2-59726718-59726728-A	testing	0.0	0.18456489	0.3514136968900134
2-59729039-59729051-CATG	testing	0.0	0.120581806	0.45334654663222773
2-59731124-59731138-AC	testing	0.0606897129034402	0.30910337	0.39278511175168324
2-59731144-59731153-AC	testing	0.0	0.14114779	0.41468346029627723
2-59731150-59731163-ACAT	testing	0.0	0.15485847	0.3923746383630099
2-59731170-59731179-AT	testing	0.789024352180463	0.10915628	4.25052669793354
2-59731688-59731699-AAG	testing	0.4838691855251447	0.08402008	3.172855840108018
2-59732270-59732284-AAT	testing	0.0	0.097730726	0.5057382938046765
2-59732897-59732906-A	testing	0.0303448564517201	0.13657758	0.5509603084608444
2-59733774-59733785-A	testing	0.0606057519968751	0.2782544	0.4245971811481244
2-59733831-59733843-TC	testing	0.0	0.13429248	0.4268169426521927
2-59733914-59733923-GAA	testing	0.0	0.07487962	0.5718219195581509
2-59735948-59735974-TATC,2-59735979-59735994-AC,2-59736039-59736062-AC,2-59736037-59736065-ATAC,2-59736037-59736067-ATACAC,2-59736073-59736083-AC,2-59736088-59736097-AT	testing	3.51927852692412	4.8004866	0.738554927774748
2-59736010-59736040-TA	testing	4.573597689590295	5.604845	0.8192330711159189
2-59736483-59736496-TCAA	testing	0.0	0.10687116	0.48339265850300256
2-59736950-59736964-CA	testing	0.0	0.21198621	0.3205269873947313
2-59740721-59740733-ATAA	testing	0.0	0.12286693	0.44869824338675995
2-59740734-59740746-TAAA	testing	0.0	0.13429248	0.4268169426521927
2-59741120-59741132-TGAA	testing	0.0	0.08402008	0.5434189573224836
2-59741392-59741401-TG	testing	0.0	0.0954456	0.5116513239489658
2-59742559-59742571-TTAT	testing	0.0	0.10001582	0.49996045312815757
2-59743917-59743928-AG	testing	0.0	0.029177427	0.774129058941544
2-59745812-59745821-CTA	testing	0.0	0.03831786	0.7229724346516061
2-59746300-59746309-GAA	testing	0.0	0.088590294	0.530249982005967
2-59746685-59746694-A	testing	0.0	0.14800313	0.4032207174159455
2-59748145-59748172-A	testing	1.118579441783496	1.6835967	0.683214676156048
2-59749668-59749710-TG	testing	3.178840196270144	3.9961276	0.8004731581775294
2-59750355-59750364-TTA	testing	0.0	0.033747643	0.7476767272825885
2-59751141-59751150-AC	testing	0.0	0.0703094	0.5871666508131671
2-59751392-59751432-TATT	testing	6.688455199115989	3.9961276	1.6572860667514333
2-59751435-59751449-T	testing	1.4317514317555928	4.416588	0.3391390650986083
2-59752470-59752482-TAAA	testing	0.0	0.07259452	0.5793926713316275
2-59753001-59753010-AT	testing	0.0	0.045173198	0.688832383509248
2-59753370-59753379-GCT	testing	0.0	0.0703094	0.5871666508131671
2-59753654-59753663-GAA	testing	0.0	0.040602982	0.7112224689516187
2-59754314-59754329-TATT	testing	0.0	0.20284575	0.33020110072536923
2-59755351-59755363-T	testing	0.1135774234346472	0.44849503	0.38938807419029337
2-59755471-59755480-A	testing	0.0	0.13200736	0.43102080899502504
2-59755611-59755624-T	testing	0.6683167788706151	0.4630626	1.3645317214651003
2-59756068-59756077-T	testing	0.03034485645172	0.14800313	0.5255774652994097
2-59756792-59756808-CTTC,2-59756819-59756838-CTTC,2-59756846-59756858-TTCT,2-59756858-59756871-CCTC,2-59756877-59756886-TC,2-59756892-59756915-CT	testing	1.5226733634704306	2.835292	0.5528149715498256
2-59758376-59758389-TTCT	testing	0.0	0.09087539	0.5239020074824733
2-59760142-59760178-TCTA	testing	10.727619678578565	5.1661034	2.0560970524389184
2-59760207-59760218-AG	testing	2.444722536228915	1.5784818	1.5160858677341125
2-59760175-59760198-CTAC	testing	2.171304304264184	1.729299	1.2416255102441889
2-59761454-59761469-GAGGG	testing	0.0	0.14571801	0.4069705757424944
2-59761462-59761475-GGGA	testing	0.1213794258068807	0.16856912	0.8242921814945839
2-59761874-59761885-TTG	testing	0.0	0.14114779	0.41468346029627723
2-59761880-59761894-TTGT	testing	0.0	0.15942869	0.38546237889109336
2-59762661-59762671-TTC	testing	0.0	0.042888105	0.6998483183747171
2-59763456-59763468-A	testing	3.524059810408263	1.1717322	2.849703585714243
2-59763469-59763482-A	testing	6.077832511257394	2.5702193	2.313604920486266
2-59763683-59763693-CTC	testing	0.0	0.07487962	0.5718219195581509
2-59764279-59764288-ATT	testing	0.1820691387103212	0.03146255	2.145623515672876
2-59765046-59765061-AAAT	testing	0.0	0.21884152	0.31363543869694266
2-59765133-59765143-A	testing	0.5000869814269411	0.5399708	0.93767869006983
2-59765140-59765156-AAAT	testing	0.1213794258068807	0.75926995	0.2576366435331303
2-59765232-59765241-AT	testing	0.0	0.08402008	0.5434189573224836
2-59765441-59765460-TTTTG	testing	0.0	0.41079074	0.19577488816653177
2-59766012-59766023-TTA	testing	0.0	0.058883846	0.6293906052601471
2-59766764-59766773-TA	testing	0.0	0.07259452	0.5793926713316275
2-59767247-59767264-ATC	testing	0.0	0.28967994	0.2566208565932339
2-59768712-59768724-T	testing	0.0607176740718916	0.5041946	0.26600316201417823
2-59768939-59768948-TC	testing	0.0	0.07716474	0.5644464016937005
2-59769358-59769373-AC	testing	0.3202505999081339	0.2142713	1.3372223295863603
2-59769374-59769387-AC	testing	0.0	0.2702565	0.2700830370297348
2-59770291-59770300-CCT	testing	0.0	0.09316051	0.517704162201684
2-59771932-59771941-CAA	testing	0.0	0.06345409	0.6117925834709919
2-59772282-59772291-A	testing	0.2736981497129024	0.18684998	1.3027651238215263
2-59772429-59772439-AT	testing	0.2424230079875001	0.21884152	1.0739599033008629
2-59772609-59772620-AT	testing	0.0606897129034403	0.166284	0.6034523775496851
2-59772645-59772654-AT	testing	0.0	0.045173198	0.688832383509248
2-59775390-59775404-AAAT	testing	0.0	0.10001582	0.49996045312815757
2-59775993-59776035-AC	testing	4.209948366593416	3.7584763	1.1170078630762654
2-59777052-59777076-CA	testing	1.976852580804051	3.4659822	0.5824068838044258
2-59777077-59777097-AC	testing	2.728925642176152	4.6725197	0.5927530570855795
2-59778573-59778583-AG	testing	0.0	0.07487962	0.5718219195581509
2-59779051-59779064-TG	testing	0.0	0.24169263	0.29266068747224666
2-59779066-59779076-GT	testing	0.0	0.22569686	0.30703397017705364
2-59779077-59779090-TG	testing	0.0	0.21655643	0.31589944326829816
2-59779751-59779761-GAG	testing	0.0	0.06802431	0.5951519753302364
2-59779926-59779940-T	testing	0.486544427275117	0.7227082	0.7129434558633511
2-59780302-59780312-A	testing	0.1213094866332221	0.21884152	0.6941049792800577
2-59780441-59780452-GT	testing	0.0606897129034403	0.06116897	0.9970263686827575
2-59781713-59781756-TA	testing	5.244317331332198	6.8479443	0.7691940379159629
2-59782565-59782607-GT	testing	4.427038815650052	3.8315997	1.1514495780559886
2-59782681-59782693-CAGA	testing	4.426536143932172	4.5993967	0.9632164366826432
2-59784185-59784205-AAC	testing	0.4235956280511891	0.83582115	0.559503948004583
2-59784203-59784213-A	testing	0.66509370493456	0.9272255	0.744815724429115
2-59784381-59784404-AAAG	testing	0.0	0.85867226	0.10431093520949486
2-59784500-59784512-AGAT	testing	0.0	0.06116897	0.6204668305567752
2-59784514-59784526-ATGG	testing	0.0	0.15942869	0.38546237889109336
2-59785051-59785060-TG	testing	0.0	0.0703094	0.5871666508131671
2-59785079-59785088-TG	testing	0.0	0.049743414	0.6678090029388537
2-59786167-59786178-A	testing	0.0525749777501212	0.27139905	0.41081143785941626
2-59786261-59786271-ACT	testing	0.0	0.08402008	0.5434189573224836
2-59786877-59786888-TCA	testing	0.3725673444529329	0.07259452	2.738020560866781
2-59787054-59787064-GA	testing	0.4424995565441101	0.15942869	2.0911316961285586
2-59787863-59787878-TATTT	testing	0.0	0.19599044	0.33784874943934007
2-59787871-59787886-TTTA	testing	0.0	0.13429248	0.4268169426521927
2-59788513-59788533-A	testing	0.6925870524949692	1.043766	0.6929625924314669
2-59788815-59788828-TAAA	testing	0.0	0.08630517	0.5367537572897199
2-59789201-59789210-GTA	testing	0.0	0.058883846	0.6293906052601471
2-59789491-59789504-T	testing	0.2935718832100048	0.5830309	0.576213877307754
2-59789604-59789617-A	testing	0.4623615552488631	0.63301766	0.767186912316496
2-59790679-59790690-AAG	testing	0.9409589105587052	0.12286693	4.670764346054864
2-59791263-59791277-TTA	testing	0.0	0.10230094	0.4943130763505103
2-59791654-59791663-CTT	testing	0.0	0.097730726	0.5057382938046765
2-59791664-59791673-AAT	testing	0.0	0.045173198	0.688832383509248
2-59792437-59792446-AG	testing	0.0	0.06345409	0.6117925834709919
2-59794352-59794361-TAC	testing	0.0	0.06345409	0.6117925834709919
2-59794728-59794736-A	testing	0.0	0.12515202	0.44414436077455577
2-59795415-59795425-TC	testing	0.0	0.07944983	0.5572588171301137
2-59797371-59797380-CT	testing	0.0	0.06802431	0.5951519753302364
2-59798295-59798307-CTAC	testing	0.0	0.0703094	0.5871666508131671
2-59798646-59798655-T	testing	0.4783407840780642	0.22569686	1.7757026705079817
2-59798741-59798752-TGT	testing	0.0	0.036032766	0.7351170085007314
2-59799206-59799215-GGA	testing	0.0	0.065739185	0.603357618779168
2-59800098-59800113-T	testing	0.2814820075590522	0.62216336	0.5282489097190589
2-59801595-59801604-A	testing	0.0	0.15485847	0.3923746383630099
2-59801734-59801755-A	testing	2.3678530951758137	1.4825071	1.5594578344550956
2-59804749-59804759-AGC	testing	0.0	0.049743414	0.6678090029388537
2-59805810-59805820-ATA	testing	0.0	0.06345409	0.6117925834709919
2-59806540-59806549-CAC	testing	0.0	0.042888105	0.6998483183747171
2-59806577-59806592-T	testing	0.6693642328414704	0.9546468	0.7294994237326377
2-59806905-59806920-TC	testing	0.0	0.3033906	0.24789868678149662
2-59806939-59806957-TCTCCC	testing	0.0	0.23940751	0.29463107637188113
2-59806961-59806970-TC	testing	0.0	0.09316051	0.517704162201684
2-59807746-59807770-A	testing	1.5109909275646507	1.564771	0.967695213074141
2-59807926-59807935-A	testing	0.0	0.17542446	0.36307595919403823
2-59808393-59808402-GTG	testing	0.0	0.09087539	0.5239020074824733
2-59808545-59808558-A	testing	0.2356002208825607	0.65358365	0.44533904216547254
2-59808559-59808573-AAGA	testing	0.7890243521804643	0.39193857	1.8071857065008428
2-59809115-59809128-TTC	testing	0.0	0.10001582	0.49996045312815757
2-59810109-59810132-TTTGT	testing	0.303028759984375	0.38793963	0.8259807877961769
2-59810139-59810153-T	testing	0.387725942961517	0.68614644	0.6204008797158924
2-59810286-59810296-CCA	testing	0.0	0.07487962	0.5718219195581509
2-59810587-59810597-A	testing	0.0906983371099374	0.15485847	0.7482519105993902
2-59810842-59810853-TA	testing	0.0	0.0703094	0.5871666508131671
2-59811247-59811264-TTG	testing	0.2720950113298102	0.49633953	0.623965027657667
2-59811259-59811277-TTGT	testing	0.6501906134064936	0.4644908	1.3289687155335281
2-59811305-59811315-TC	testing	0.0	0.10687116	0.48339265850300256
2-59812299-59812308-TTG	testing	0.0	0.05431363	0.6480308965578737
2-59812926-59812937-CA	testing	0.3822401873542925	0.1137265	2.2563425094889618
2-59814574-59814584-GAT	testing	0.0	0.07487962	0.5718219195581509
2-59814988-59815001-GAGT	testing	0.0	0.07716474	0.5644464016937005
2-59815254-59815263-ATC	testing	0.0	0.08402008	0.5434189573224836
2-59815647-59815659-T	testing	0.2660630011568053	0.48248604	0.6284493979577697
2-59816057-59816070-AG	testing	0.1820691387103212	0.14800313	1.1373612047167356
2-59817196-59817206-ATC	testing	0.0910345693551606	0.07259452	1.1068402945537357
2-59817395-59817404-A	testing	0.0858677581482185	0.15485847	0.7292979438675061
2-59817964-59817973-A	testing	0.1884369456545903	0.16856912	1.0739765824700558
2-59820928-59820937-TA	testing	0.0	0.104586035	0.48879191583140075
2-59820979-59821013-AC	testing	3.64201711756569	3.9595659	0.9217776505526589
2-59821623-59821636-TGAA	testing	0.0	0.1137265	0.46788769759482335
2-59822518-59822536-A	testing	0.6770340689237817	0.8769531	0.7953647610348764
2-59822931-59822940-A	testing	0.0	0.18227977	0.35425847201164995
2-59823975-59823988-A	testing	0.2251301982892003	0.5627505	0.4905770697859908
2-59824761-59824775-ATTT	testing	0.0	0.12286693	0.44869824338675995
2-59824969-59824978-CT	testing	0.0	0.065739185	0.603357618779168
2-59826137-59826146-TTC	testing	0.0	0.08630517	0.5367537572897199
2-59826951-59826960-CAG	testing	0.0	0.017751873	0.8492433916528869
2-59827002-59827013-AGC	testing	0.0	0.07487962	0.5718219195581509
2-59827801-59827811-TCT	testing	0.0	0.058883846	0.6293906052601471
2-59827931-59827940-TGG	testing	0.1286829806911781	0.049743414	1.5271655332446077
2-59828212-59828221-A	testing	0.2634022081137807	0.6073102	0.5137805281385461
2-59828219-59828237-AAG	testing	1.243460885656599	0.5397566	2.0999562734586856
2-59828246-59828255-CTC	testing	0.1820691387103213	0.11829671	1.2921364628460104
2-59828510-59828520-AC	testing	0.0	0.036032766	0.7351170085007314
2-59830088-59830098-ATT	testing	0.0	0.07259452	0.5793926713316275
2-59830168-59830177-CCT	testing	0.0	0.097730726	0.5057382938046765
2-59830219-59830229-A	testing	0.0742723040403147	0.15942869	0.6717541689021159
2-59830524-59830533-GCA	testing	0.0	0.052028537	0.6577712446183706
2-59831097-59831107-T	testing	0.0	0.2679714	0.2717602509325453
2-59831153-59831163-ATG	testing	0.0	0.03831786	0.7229724346516061
2-59831252-59831263-T	testing	0.0429338790741091	0.4016503	0.28492732701268014
2-59831553-59831572-TTTA	testing	0.0	0.15714356	0.38888782592883137
2-59833237-59833249-A	testing	0.3054514274834689	0.36623108	0.8696362058991624
2-59834183-59834194-A	testing	0.4852772970631749	0.33081192	1.3585448078204867
2-59834208-59834221-A	testing	0.1091458853975179	0.5137635	0.3407597313908662
2-59836740-59836750-TCA	testing	0.0	0.026892334	0.7880696717265836
2-59836798-59836810-CTC	testing	0.0	0.16171378	0.38209680820016434
2-59836869-59836878-TTC	testing	0.0	0.065739185	0.603357618779168
2-59838221-59838236-CCAT	testing	0.2427588516137617	0.18227977	1.214252270411591
2-59839202-59839241-A	testing	8.539686531968169	5.860777	1.4494228742273314
2-59839641-59839652-AAC	testing	0.0	0.10687116	0.48339265850300256
2-59839695-59839704-T	testing	0.4010757318329558	0.28168204	1.312809300204316
2-59839754-59839763-AT	testing	0.0	0.06345409	0.6117925834709919
2-59841680-59841689-AT	testing	0.0	0.036032766	0.7351170085007314
2-59842120-59842129-GAA	testing	0.0	0.09087539	0.5239020074824733
2-59842576-59842588-A	testing	0.1285906165813707	0.3965088	0.4603959015054128
2-59842860-59842872-TTCC	testing	0.0	0.13429248	0.4268169426521927
2-59844473-59844483-AT	testing	0.0	0.26682884	0.27260670126154746
2-59844504-59844514-TA	testing	0.0	0.3685162	0.21343979140956065
2-59844525-59844534-TA	testing	0.0606897129034403	0.2828246	0.4197476152353854
2-59844553-59844563-TA	testing	0.0857886537941189	0.30110547	0.46319152365117067
2-59844709-59844720-TA,2-59844731-59844813-TATATTATATATACATATATTCTACA,2-59844873-59844882-TAT,2-59844887-59844896-AT,2-59844893-59844902-ATA,2-59844913-59844922-ATA,2-59844942-59844952-AT,2-59844954-59844964-TA,2-59844968-59844980-TA,2-59844997-59845006-TAT,2-59845015-59845025-TA	testing	14.977073567373354	0.9752128	14.022408929072787
2-59847292-59847301-TGC	testing	0.0	0.029177427	0.774129058941544
2-59848883-59848903-A	testing	0.7281675895436875	0.9957788	0.7557798978623127
2-59849111-59849120-GGA	testing	0.0	0.10001582	0.49996045312815757
2-59849420-59849431-CA	testing	0.0	0.0954456	0.5116513239489658
2-59849594-59849603-TC	testing	0.0	0.097730726	0.5057382938046765
2-59850108-59850117-A	testing	0.0	0.16856912	0.3723436261026584
2-59850854-59850863-AGA	testing	0.0	0.06116897	0.6204668305567752
2-59851169-59851178-TA	testing	0.0	0.049743414	0.6678090029388537
2-59852912-59852921-ATA	testing	0.0	0.03831786	0.7229724346516061
2-59852962-59852980-TAAAA	testing	0.0	0.28967994	0.2566208565932339
2-59853512-59853561-AGAT,2-59853558-59853601-ATAC,2-59853606-59853626-ATAG,2-59853661-59853712-AGAT,2-59853709-59853732-AGAC,2-59853729-59853746-AGAT	testing	5.50373987239011	6.5920124	0.8373773892573944
2-59854143-59854155-CATA	testing	0.0	0.12515202	0.44414436077455577
2-59855511-59855523-ATA	testing	0.1820691387103212	0.0108965635	2.543533629969708
2-59857284-59857293-CA	testing	0.0	0.04745832	0.6781577329783766
2-59858028-59858047-AAAAC	testing	0.0	0.1891351	0.34585908110084185
2-59859000-59859012-A	testing	0.1351548733711772	0.3890822	0.48080848857549346
2-59859812-59859821-T	testing	0.0	0.15485847	0.3923746383630099
2-59860424-59860435-A	testing	0.3649821544679815	0.32624167	1.0908885432716644
2-59861168-59861180-AGTT	testing	0.0	0.0954456	0.5116513239489658
2-59862087-59862096-TCA	testing	0.0	0.06802431	0.5951519753302364
2-59862410-59862419-TCT	testing	0.0	0.045173198	0.688832383509248
2-59862675-59862684-TTC	testing	0.0	0.058883846	0.6293906052601471
2-59863432-59863451-A	testing	0.8066964349044804	1.7201586	0.49814144487435347
2-59865241-59865250-GAG	testing	0.0	0.08402008	0.5434189573224836
2-59866329-59866338-GAA	testing	0.0910345693551606	0.08402008	1.0381180649153103
2-59866390-59866401-A	testing	0.3208661398976802	0.27139905	1.1331912127876478
2-59866988-59866997-AC	testing	0.0	0.052028537	0.6577712446183706
2-59867708-59867717-CT	testing	0.0	0.06345409	0.6117925834709919
2-59869469-59869479-TTA	testing	0.0	0.12515202	0.44414436077455577
2-59870080-59870089-GA	testing	0.0	0.06116897	0.6204668305567752
2-59870649-59870658-CCT	testing	0.0	0.12743714	0.4396819270590547
2-59872046-59872059-AGGG	testing	0.0	0.097730726	0.5057382938046765
2-59873200-59873209-GGA	testing	0.0	0.07716474	0.5644464016937005
2-59873642-59873654-T	testing	0.1387521144510051	0.5003385	0.39769582402428816
2-59874316-59874336-AAAAC	testing	0.0	0.17542446	0.36307595919403823
2-59876111-59876121-CT	testing	0.0	0.09087539	0.5239020074824733
2-59876318-59876335-TTTG	testing	0.0	0.34223744	0.2261228719124279
2-59876545-59876554-TCC	testing	0.0	0.06345409	0.6117925834709919
2-59877297-59877308-A	testing	0.0303448564517201	0.34795022	0.290980672923255
2-59877503-59877512-AC	testing	0.0	0.0108965635	0.9017411977784145
2-59878110-59878119-T	testing	0.0429338790741091	0.21884152	0.4482912986806395
2-59878402-59878414-ATT	testing	0.0	0.0703094	0.5871666508131671
2-59878601-59878610-AG	testing	0.1356562843804751	0.120581806	1.0683396271607057
2-59878609-59878619-A	testing	0.1250879128352804	0.15257335	0.8911783956434056
2-59879602-59879611-A	testing	0.0	0.15257335	0.39592458982707396
2-59879893-59879902-GA	testing	0.0	0.104586035	0.48879191583140075
2-59880405-59880424-T	testing	0.6004930179608003	0.9934937	0.6406008721959718
2-59880445-59880461-AATGA	testing	0.0	0.2142713	0.3181964118263424
2-59881786-59881795-TTC	testing	0.0	0.03831786	0.7229724346516061
2-59882080-59882092-ATA	testing	0.0	0.0954456	0.5116513239489658
2-59882223-59882234-ATT	testing	0.0	0.049743414	0.6678090029388537
2-59884616-59884640-T	testing	1.8123287446760163	1.3682517	1.3024529409201544
2-59885033-59885045-TATT	testing	0.0	0.07944983	0.5572588171301137
2-59885118-59885127-TAA	testing	0.0	0.04745832	0.6781577329783766
2-59885702-59885711-AGG	testing	0.0	0.09087539	0.5239020074824733
2-59886857-59886872-TGGGG	testing	0.0	0.23140964	0.3017413736063924
2-59887435-59887452-CT	testing	0.5099081095461568	0.35023534	1.3546429064101384
2-59887796-59887807-TTG	testing	0.0	0.13657758	0.42269432293626474
2-59887806-59887825-TTGG	testing	0.0	0.29767781	0.251459843836899
2-59889051-59889063-AATT	testing	0.0	0.12972227	0.4353082528742207
2-59889972-59889984-GGA	testing	1.6209540142733	0.06802431	10.242291810472544
2-59890009-59890019-AAT	testing	0.0	0.06802431	0.5951519753302364
2-59892022-59892037-TG	testing	0.3058720688472053	0.36737365	0.8684102512993732
2-59892792-59892802-TGA	testing	0.0	0.07944983	0.5572588171301137
2-59892887-59892914-T	testing	1.027293841810312	3.082084	0.354262754160579
2-59894691-59894700-AT	testing	0.4233070259886958	0.104586035	2.5578824380104725
2-59894707-59894720-AC	testing	0.4233070259886933	0.3410949	1.186381946353706
2-59894723-59894738-AT	testing	0.4373293606972088	0.6073102	0.759679926427201
2-59894745-59894760-ACAT	testing	0.2713125687609507	0.2348373	1.1089343055894632
2-59894819-59894828-TAT	testing	0.0	0.045173198	0.688832383509248
2-59895553-59895562-AAT	testing	0.0	0.07487962	0.5718219195581509
2-59896033-59896042-TTC	testing	0.0	0.104586035	0.48879191583140075
2-59897240-59897250-AGA	testing	0.0	0.06802431	0.5951519753302364
2-59897424-59897439-A	testing	0.179439843399275	0.6301613	0.3827097429010206
2-59898020-59898040-A	testing	1.142640233253846	1.5236391	0.765342638800609
2-59898740-59898749-CCT	testing	0.0	0.07716474	0.5644464016937005
2-59901487-59901502-A	testing	0.5248029951037174	0.64272934	0.8412256813548222
2-59901659-59901669-A	testing	0.1005834579860728	0.2748267	0.5351365257226148
2-59902497-59902508-AAC	testing	0.0	0.065739185	0.603357618779168
2-59902844-59902856-GCTA	testing	0.0	0.52690285	0.15951434899362796
2-59903109-59903135-TTTTC	testing	0.4013718614118735	0.874668	0.5144027108839867
2-59903354-59903363-GA	testing	0.0	0.03146255	0.7606729064665184
2-59904255-59904264-TC	testing	0.0	0.052028537	0.6577712446183706
2-59904381-59904392-AAT	testing	0.0	0.0954456	0.5116513239489658
2-59904995-59905006-T	testing	0.0606057519968751	0.3250991	0.37780779116416646
2-59905477-59905486-T	testing	0.0	0.17313933	0.3661135143005586
2-59905540-59905550-TGT	testing	0.0910345693551606	0.5232699	0.30650376242324656
2-59905548-59905559-T	testing	0.26727870628366	0.5736048	0.5452436002291848
2-59905802-59905813-TTA	testing	0.0	0.03831786	0.7229724346516061
2-59906059-59906080-A	testing	2.418296849516926	1.519069	1.5553981019443432
2-59906777-59906790-ATTG	testing	0.0	0.13657758	0.42269432293626474
2-59907488-59907511-AAAAC	testing	0.0	0.5918857	0.14453254345334787
2-59907504-59907517-AAAC	testing	0.1715773075882377	0.40279287	0.5401375472731698
2-59907514-59907525-AC	testing	0.1601252999540667	0.20513088	0.8525040138646955
2-59907571-59907580-ATA	testing	0.0	0.07259452	0.5793926713316275
2-59908349-59908359-AC	testing	0.0	0.04745832	0.6781577329783766
2-59908680-59908689-TTG	testing	0.0	0.065739185	0.603357618779168
2-59908791-59908800-CT	testing	0.0	0.07716474	0.5644464016937005
2-59911716-59911727-T	testing	0.1130531595317348	0.39479497	0.43058877403651613
2-59913619-59913630-GT	testing	0.1213794258068807	0.18227977	0.7842553712116198
2-59914031-59914042-TA	testing	0.0	0.088590294	0.530249982005967
2-59914965-59914981-A	testing	0.8965922079697809	0.84039134	1.059763276818118
2-59916091-59916103-T	testing	0.3192911775957838	0.41993117	0.8064359318864915
2-59916601-59916612-TTG	testing	0.0	0.07716474	0.5644464016937005
2-59917185-59917197-GAAA	testing	0.0	0.08402008	0.5434189573224836
2-59918045-59918054-AGC	testing	0.0	0.07716474	0.5644464016937005
2-59919223-59919232-ATA	testing	0.0	0.09316051	0.517704162201684
2-59921730-59921741-T	testing	0.5919009063696304	0.3936524	1.4015953459754888
2-59922167-59922176-T	testing	0.0	0.11829671	0.4580921077555406
2-59923673-59923682-ATT	testing	0.0	0.07259452	0.5793926713316275
2-59924685-59924694-T	testing	0.03034485645172	0.21884152	0.40880766235125215
2-59925806-59925815-AAG	testing	0.0	0.06345409	0.6117925834709919
2-59926405-59926421-TTGTT	testing	0.1517242822586011	0.14571801	1.0244437607914907
2-59927462-59927479-TCAT	testing	0.3202505999081342	0.24055007	1.234034689548395
2-59927790-59927809-TC	testing	0.6398648769782991	0.6678656	0.9635343437423153
2-59927842-59927856-TC	testing	0.0	0.17770955	0.36008844492384223
2-59928943-59928952-T	testing	0.0	0.14800313	0.4032207174159455
2-59930767-59930776-GGA	testing	0.0	0.10915628	0.47811139115689
2-59933172-59933192-CA	testing	0.3794591845930508	1.2905579	0.3447962753604512
2-59935570-59935579-GAG	testing	0.0	0.07259452	0.5793926713316275
2-59936462-59936476-GT	testing	1.478082871914034	0.20741597	5.133379609114107
2-59936479-59936489-TG	testing	0.0	0.10915628	0.47811139115689
2-59937186-59937197-ATC	testing	0.0	0.049743414	0.6678090029388537
2-59937237-59937246-TAT	testing	0.0	0.08630517	0.5367537572897199
2-59938906-59938921-TTTC	testing	0.1717353700105035	0.2953927	0.6872543929377135
2-59938932-59938953-T	testing	1.7876254423164597	1.436805	1.2282790870126397
2-59939003-59939018-AC	testing	0.0	0.2348373	0.29865250974129826
2-59940273-59940288-CATG	testing	0.0	0.1137265	0.46788769759482335
2-59941106-59941115-CAC	testing	0.0910345693551606	0.06116897	1.1853061377457497
2-59942799-59942811-TAGA	testing	0.1213794258068808	0.22341174	0.6845126457279529
2-59942938-59942958-TATAA	testing	0.6320054759342645	0.79240406	0.8202623774865665
2-59943161-59943185-ATATATA	testing	0.6348883597695573	0.7786934	0.8363421868988173
2-59943204-59943213-TA	testing	0.0	0.11601159	0.46293812290349795
2-59943504-59943513-TG	testing	0.9765520785039412	0.43135673	2.0260439319248693
2-59943514-59943532-TG	testing	0.9799095324678412	0.6147368	1.5109191697808777
2-59943532-59943546-GT	testing	0.9803199650725108	0.9112297	1.068323018076418
2-59944541-59944550-TG	testing	0.0606897129034402	0.07487962	0.9188590008569334
2-59945574-59945584-A	testing	0.0	0.16856912	0.3723436261026584
2-59945829-59945838-TG	testing	0.0	0.0703094	0.5871666508131671
2-59946803-59946841-TG	testing	5.197974998105472	3.9961276	1.2934106344991478
2-59947020-59947031-ATG	testing	0.0	0.040602982	0.7112224689516187
2-59948681-59948696-TGTT	testing	0.1715773075882377	0.31253102	0.6583197248736294
2-59948703-59948718-TTTG	testing	0.2970892161612589	0.38965347	0.8109596694193935
2-59948719-59948734-T	testing	0.6143439640507683	0.99120855	0.6546356001799732
2-59949751-59949760-A	testing	0.0303448564517201	0.1388627	0.545689454451114
2-59950060-59950072-A	testing	0.4090499264143244	0.37822792	1.064450453696481
2-59950298-59950314-TTGTT	testing	0.0	0.20284575	0.33020110072536923
2-59951594-59951603-GCA	testing	0.0	0.058883846	0.6293906052601471
2-59955233-59955242-ACT	testing	0.0	0.081734955	0.550251876420802
2-59956348-59956359-AGG	testing	0.0	0.081734955	0.550251876420802
2-59957760-59957774-GAT	testing	0.0	0.081734955	0.550251876420802
2-59958900-59958914-AAT	testing	0.0	0.20056066	0.3327115398269354
2-59959076-59959085-GTG	testing	0.1286829806911781	0.0703094	1.342750198704112
2-59959216-59959235-A	testing	0.6927469443907174	1.2722771	0.5776872210362742
2-59959232-59959246-AAAG	testing	0.6693978308014837	1.0072043	0.6949014114210753
2-59959368-59959377-ACC	testing	0.1286829806911782	0.13429248	0.976057706551991
2-59960177-59960189-CCCT	testing	0.0	0.0703094	0.5871666508131671
2-59961107-59961119-TTCT	testing	0.0	0.08630517	0.5367537572897199
2-59961717-59961728-AGC	testing	0.0	0.081734955	0.550251876420802
2-59962156-59962166-T	testing	0.4294188395449033	0.23026708	1.6030021506984689
2-59962228-59962238-T	testing	0.1169677692306432	0.20970109	0.7005715389333734
2-59962506-59962520-TAA	testing	0.3385734379870256	0.353663	0.9667383894807944
2-59962683-59962721-GT	testing	9.20662029390868	4.7090816	1.935217795827935
2-59962722-59962741-TG	testing	3.3890515125493605	4.7639246	0.7173325656712196
2-59965415-59965425-AAG	testing	0.0	0.097730726	0.5057382938046765
2-59966371-59966390-AAAC	testing	0.0	0.25426072	0.28227797877224436
2-59967118-59967127-GAG	testing	0.0	0.05431363	0.6480308965578737
2-59967396-59967412-TTCC	testing	0.0	0.26682884	0.27260670126154746
2-59967412-59967423-CT	testing	0.0	0.23140964	0.3017413736063924
2-59967428-59967450-CTCC	testing	0.4023338319442908	1.5236391	0.30938761695520317
2-59967447-59967471-CCTT	testing	0.789024352180463	2.1497593	0.3951642080912669
2-59971043-59971073-A	testing	5.465632734985363	6.1898327	0.8848618080072881
2-59972196-59972205-GGA	testing	0.0	0.07487962	0.5718219195581509
2-59972881-59972890-GCT	testing	0.0	0.036032766	0.7351170085007314
2-59973965-59973980-AGAC	testing	0.0	0.16856912	0.3723436261026584
2-59974112-59974125-T	testing	0.5060664310106295	0.48305732	1.0394628627775901
2-59975493-59975502-AGG	testing	0.0	0.05431363	0.6480308965578737
2-59976021-59976030-T	testing	0.0	0.16171378	0.38209680820016434
2-59976252-59976261-AGA	testing	0.0	0.07716474	0.5644464016937005
2-59976638-59976647-AC	testing	0.0	0.03146255	0.7606729064665184
2-59976674-59976687-AG	testing	0.0	0.09316051	0.517704162201684
2-59978945-59978954-GGT	testing	0.0	0.036032766	0.7351170085007314
2-59979888-59979911-T	testing	0.9643407428796076	2.1314783	0.4769666560860608
2-59980060-59980070-T	testing	0.0303448564517201	0.353663	0.28731648040885
2-59983285-59983294-GAA	testing	0.0	0.06802431	0.5951519753302364
2-59983799-59983808-CTC	testing	0.0	0.056598753	0.6385746890334433
2-59984110-59984122-AAT	testing	0.0	0.056598753	0.6385746890334433
2-59985378-59985387-CA	testing	0.0	0.06802431	0.5951519753302364
2-59987723-59987740-A	testing	0.7317740131842851	0.8221105	0.9020329051499633
2-59988955-59989004-AT	testing	11.15387593660438	7.213562	1.5387681045986046
2-59989587-59989599-TTCC	testing	2.0684192000866	0.12743714	9.534147325659301
2-59989702-59989722-AC	testing	0.7377633733710854	1.4687965	0.5340166002225817
2-59989759-59989769-CA	testing	0.0	0.09316051	0.517704162201684
2-59990294-59990305-AG	testing	0.0606897129034402	0.065739185	0.9695336253972782
2-59991564-59991578-TTC	testing	0.2224738527764174	0.17770955	1.1611910817486017
2-59993282-59993301-AATA	testing	0.0	0.49933875	0.16685054987684345
2-59993306-59993318-AATA	testing	0.0	0.17770955	0.36008844492384223
2-59993333-59993343-GAA	testing	0.0	0.08630517	0.5367537572897199
2-59995940-59995954-AAC	testing	0.0	0.15485847	0.3923746383630099
2-59996153-59996162-A	testing	0.0741579509254723	0.21198621	0.558223233409811
2-59996484-59996503-TTTGTG	testing	0.0	0.16171378	0.38209680820016434
2-59996767-59996776-T	testing	0.1865016541145553	0.18456489	1.006806054374998
2-59997234-59997243-AAT	testing	0.0	0.06345409	0.6117925834709919
2-59997627-59997638-GGA	testing	0.0	0.06345409	0.6117925834709919
2-59998469-59998483-A	testing	0.1317880684413174	0.57189095	0.34497870292986893
2-59998643-59998654-A	testing	0.2032152381760832	0.39193857	0.6163680928211895
2-59999006-59999032-T	testing	1.100465090264481	2.4056914	0.4790953468030745
2-59999161-59999170-CCA	testing	0.8274512129668833	0.10230094	4.584512622466723
2-59999368-59999379-CT	testing	0.6430005997529116	0.19370532	2.5297485239726387
2-59999381-59999397-AC	testing	0.7716228930937188	0.46477646	1.5433059888751715
2-60000953-60000962-AC	testing	0.0	0.065739185	0.603357618779168
2-60001638-60001654-T	testing	0.3435957889926418	0.87009776	0.4572691611953025
2-60004119-60004131-AATT	testing	0.0	0.08630517	0.5367537572897199
2-60005031-60005040-T	testing	0.2579867977955781	0.23369473	1.0727972773066512
2-60005491-60005510-T	testing	0.4698404593959873	0.96150213	0.5368246028823204
2-60005799-60005808-T	testing	0.1585594270386032	0.16171378	0.9879473180151356
2-60008382-60008394-AAT	testing	0.0	0.06345409	0.6117925834709919
2-60010397-60010407-A	testing	0.0428943268970594	0.21884152	0.4481672490366356
2-60010634-60010645-TA	testing	0.2261063190634702	0.28168204	0.854392622360408
2-60010692-60010701-AAT	testing	0.1820691387103212	0.07716474	1.592129103738821
2-60012829-60012843-AAAG	testing	0.0	0.06116897	0.6204668305567752
2-60013410-60013426-AAT	testing	0.0	0.13657758	0.42269432293626474
2-60014085-60014099-A	testing	0.347060980743115	0.8655275	0.46302252472675814
2-60014097-60014106-AAG	testing	0.0	0.34338	0.2255401687040462
2-60014823-60014832-CAA	testing	0.0	0.09087539	0.5239020074824733
2-60014947-60014962-AAATC	testing	0.0	0.17999467	0.3571496557416611
2-60016013-60016044-T	testing	7.095866230770361	6.4457655	1.0993162267683376
2-60018140-60018149-ATT	testing	0.0	0.08630517	0.5367537572897199
2-60018420-60018430-TGT	testing	0.0	0.040602982	0.7112224689516187
2-60018677-60018686-TA	testing	0.0	0.058883846	0.6293906052601471
2-60018707-60018716-T	testing	0.0	0.15942869	0.38546237889109336
2-60021375-60021390-GAGAA	testing	0.0	0.166284	0.375538898319088
2-60022151-60022162-AGG	testing	0.0	0.12286693	0.44869824338675995
2-60022506-60022515-GA	testing	0.0	0.10915628	0.47811139115689
2-60022549-60022560-GAG	testing	0.0	0.13657758	0.42269432293626474
2-60022677-60022686-ATT	testing	0.0	0.05431363	0.6480308965578737
2-60025041-60025059-CCA	testing	0.0	0.23597986	0.29763688811585315
2-60026325-60026334-AC	testing	0.0	0.05431363	0.6480308965578737
2-60027447-60027470-A	testing	1.098577127964865	1.4093837	0.7940837892743012
2-60029243-60029252-A	testing	0.0303448564517201	0.15714356	0.5068952784651505
2-60029573-60029587-T	testing	0.3864532279290091	0.69642943	0.610792632222304
2-60030713-60030722-AC	testing	0.0	0.04745832	0.6781577329783766
2-60032108-60032121-AC	testing	0.0	0.1388627	0.41865054694600706
2-60033284-60033303-TTTG	testing	0.0	0.25540328	0.28137050395258034
2-60033365-60033374-GCT	testing	0.1286829806911781	0.088590294	1.2125914639656805
2-60035388-60035400-GCCT	testing	0.1213794258068807	0.14343292	0.9094062783574247
2-60035942-60035952-CTC	testing	0.0	0.07259452	0.5793926713316275
2-60037388-60037397-AAT	testing	0.0	0.10687116	0.48339265850300256
2-60039505-60039517-TAAA	testing	0.1715773075882377	0.07487962	1.5529385733354046
2-60039997-60040006-TCA	testing	0.0	0.08630517	0.5367537572897199
2-60041229-60041245-AAAT	testing	0.0	0.15257335	0.39592458982707396
2-60041780-60041801-T	testing	0.816764704174995	1.477937	0.5809894211080638
2-60041932-60041941-CAC	testing	0.0	0.097730726	0.5057382938046765
2-60042213-60042222-AGG	testing	0.0	0.07716474	0.5644464016937005
2-60043727-60043736-TTG	testing	0.0910345693551606	0.09087539	1.000833943837184
2-60045044-60045056-TGGA	testing	13.489626187631917	1.9852313	6.517083350720814
2-60045084-60045100-AGAT	testing	12.870494830901023	1.459656	8.316253603936396
2-60046816-60046829-T	testing	0.1387521144510055	0.49962437	0.39816946474507947
2-60047671-60047689-T	testing	0.8241940129981193	1.7201586	0.5077546610488335
2-60049067-60049076-GGA	testing	0.0	0.056598753	0.6385746890334433
2-60050172-60050183-TA	testing	0.0	0.120581806	0.45334654663222773
2-60050328-60050337-ATT	testing	0.0	0.024607211	0.8025217738000733
2-60050696-60050716-T	testing	0.7678085177764872	1.1854429	0.6751046800884638
2-60051267-60051278-TTA	testing	0.0	0.09087539	0.5239020074824733
2-60051960-60051996-GA	testing	4.21737756921134	4.416588	0.9558936013670807
2-60054621-60054631-AGA	testing	0.181817255990625	0.042888105	1.9722933269401606
2-60054868-60054878-ATT	testing	0.1820691387103212	0.07716474	1.592129103738821
2-60055662-60055674-TAAA	testing	0.0	0.08630517	0.5367537572897199
2-60056132-60056141-A	testing	0.0	0.15257335	0.39592458982707396
2-60057819-60057830-CTT	testing	0.0	0.0954456	0.5116513239489658
2-60058216-60058229-A	testing	1.4784058081199152	1.7201586	0.86718036995233
2-60058225-60058260-AAAAG	testing	8.532621426032971	3.7036338	2.2695721722824556
2-60058281-60058303-A	testing	1.272324640404221	1.8389843	0.7077543848107595
2-60058588-60058601-TATT	testing	0.0	0.097730726	0.5057382938046765
2-60058843-60058852-TTG	testing	0.0	0.081734955	0.550251876420802
2-60059140-60059149-ACA	testing	0.0	0.0703094	0.5871666508131671
2-60060533-60060544-CTT	testing	0.0	0.07716474	0.5644464016937005
2-60060835-60060844-A	testing	0.0303448564517201	0.08630517	0.6996309144384995
2-60061438-60061447-GTA	testing	0.0	0.09087539	0.5239020074824733
2-60062806-60062827-AAAAAT	testing	0.1820691387103212	0.24740541	0.8119307604056057
2-60063161-60063173-A	testing	2.963598810205437	0.40507796	6.065595913560427
2-60064346-60064356-GGA,2-60064382-60064395-AGAA	testing	2.4170385836664647	3.4659822	0.7058472091269734
2-60064428-60064469-AGGG	testing	7.34738331319627	5.0381374	1.4494324953622824
2-60065399-60065408-A	testing	0.0428943268970593	0.11829671	0.6545876339458313
2-60065560-60065572-A	testing	1.4213320657049475	1.4870774	0.9585745885518548
2-60065571-60065588-AT	testing	1.8774778248800268	1.6698861	1.1172910080936997
2-60066238-60066247-TAT	testing	0.0	0.08402008	0.5434189573224836
2-60066595-60066604-CCT	testing	0.0	0.06802431	0.5951519753302364
2-60067567-60067586-TTTTG	testing	0.0	0.23026708	0.3027852488355787
2-60069589-60069601-TCA	testing	0.0	0.05431363	0.6480308965578737
2-60069982-60069991-AGA	testing	0.0	0.056598753	0.6385746890334433
2-60070212-60070226-TTTC	testing	0.0	0.14114779	0.41468346029627723
2-60070653-60070666-T	testing	0.9875484007086972	0.49591106	1.8250179828994904
2-60071110-60071120-A	testing	0.1001776392358771	0.2576884	0.5596425247111092
2-60071518-60071527-GGA	testing	0.0	0.07944983	0.5572588171301137
2-60073530-60073548-CA	testing	0.1916876378921216	1.064332	0.25051930024436464
2-60073549-60073559-AC	testing	0.0	0.17999467	0.3571496557416611
2-60073646-60073658-GGGT	testing	0.0	0.11829671	0.4580921077555406
2-60074523-60074532-AT,2-60074575-60074615-TTCC	testing	6.704952400234558	5.3489122	1.248864388057961
2-60075478-60075487-CA	testing	2.97426164211797	0.4542078	5.547128066616836
2-60075528-60075568-CA	testing	5.695338737328008	4.6908007	1.209680615043746
2-60076371-60076385-A	testing	0.3183848452889503	0.588458	0.6077129545868452
2-60076481-60076491-AGG	testing	0.0	0.056598753	0.6385746890334433
2-60077020-60077031-CCT	testing	0.0	0.09087539	0.5239020074824733
2-60077134-60077143-GGA	testing	0.0	0.120581806	0.45334654663222773
2-60077340-60077351-ACC	testing	0.0	0.07944983	0.5572588171301137
2-60080702-60080711-AG	testing	0.0	0.040602982	0.7112224689516187
2-60080740-60080754-AG	testing	0.1213794258068807	0.17542446	0.8037754737065862
2-60081864-60081874-ATG	testing	0.0	0.07259452	0.5793926713316275
2-60082190-60082199-CT	testing	0.0	0.104586035	0.48879191583140075
2-60084187-60084199-GCCT	testing	0.0	0.15485847	0.3923746383630099
2-60084621-60084631-CTC	testing	0.0	0.07716474	0.5644464016937005
2-60088933-60088942-TCA	testing	0.0	0.10001582	0.49996045312815757
2-60090814-60090824-A	testing	0.1961364395826673	0.2325522	0.8904961073259097
2-60092016-60092032-CA	testing	0.2091669085468142	0.7535572	0.3622099474373998
2-60092033-60092046-AC	testing	0.0	0.37422898	0.21086859769725588
2-60093287-60093297-T	testing	0.5412533275649641	0.30110547	1.5987149902616988
2-60093541-60093550-AAG	testing	0.0	0.0703094	0.5871666508131671
2-60094113-60094122-AC	testing	0.0	0.042888105	0.6998483183747171
2-60094130-60094142-TACA	testing	0.0	0.15942869	0.38546237889109336
2-60095856-60095865-ATA	testing	0.0	0.036032766	0.7351170085007314
2-60097254-60097263-TCC	testing	0.1820691387103212	0.0954456	1.4432104826628036
2-60099792-60099804-TAA	testing	0.4133100105910205	0.12743714	2.2569313463536367
2-60099945-60099957-A	testing	1.539133725133274	0.44620994	3.0009225484495468
2-60101795-60101805-CT	testing	0.0	0.08402008	0.5434189573224836
2-60103175-60103184-T,2-60103184-60103193-G	testing	0.7277356468492214	0.73184866	0.9950555751922728
2-60105029-60105038-ATC	testing	0.2031839140544059	0.081734955	1.6682751760904
2-60105128-60105148-A	testing	0.535848967349878	1.2037238	0.487717542128078
2-60105706-60105715-CCA	testing	0.0	0.05431363	0.6480308965578737
2-60106360-60106376-CA	testing	0.1050207389162516	0.5204403	0.3304439426585469
2-60106385-60106398-CCA	testing	0.0910345693551606	0.22341174	0.5906853268689647
2-60106400-60106412-CCA	testing	0.0	0.14571801	0.4069705757424944
2-60108327-60108336-TG	testing	0.1213794258068808	0.049743414	1.4783917361926902
2-60108998-60109009-AT	testing	0.0857886537941189	0.18456489	0.6528867767001013
2-60109224-60109233-A	testing	0.0429338790741089	0.20741597	0.46495267983022776
2-60110639-60110648-ATA	testing	0.0	0.058883846	0.6293906052601471
2-60110675-60110684-GCT	testing	0.1820691387103215	0.06345409	1.725678070890251
2-60112397-60112409-A	testing	2.006285579924152	0.61530805	2.944585315269627
2-60113449-60113458-CAA	testing	0.0	0.12286693	0.44869824338675995
2-60113910-60113919-AAT	testing	0.0	0.09316051	0.517704162201684
2-60114199-60114211-GAAA	testing	0.0	0.07487962	0.5718219195581509
2-60114496-60114505-A	testing	0.4527078191044659	0.23140964	1.6677481653957498
2-60114987-60114996-A	testing	0.0	0.15942869	0.38546237889109336
2-60115822-60115834-T	testing	0.4167321366527176	0.58245957	0.7571615365474581
2-60116460-60116469-ATT	testing	1.1810557502872416	0.1891351	4.4306476463329485
2-60116473-60116486-T	testing	0.4539069505073916	0.531366	0.8773151397246471
2-60118566-60118581-AGA	testing	0.0	0.18456489	0.3514136968900134
2-60120133-60120142-GGA	testing	0.0910345693551606	0.06802431	1.1369460130808489
2-60121640-60121649-GAA	testing	0.0	0.10687116	0.48339265850300256
2-60121763-60121774-T	testing	0.4580388938520213	0.42507267	1.0627841168195278
2-60122383-60122392-T	testing	0.1051015178982093	0.22341174	0.6341808058613125
2-60122471-60122481-CA	testing	0.0	0.11601159	0.46293812290349795
2-60122524-60122533-T	testing	0.0525103694581258	0.15942869	0.5878700981688871
2-60123128-60123137-CAT	testing	0.0	0.06116897	0.6204668305567752
2-60124174-60124191-TAACT	testing	0.0	0.23597986	0.29763688811585315
2-60126315-60126325-GGA	testing	0.0	0.05431363	0.6480308965578737
2-60128301-60128321-AAGG	training	2.5986862485424385	1.8664056	1.3723955264073895
2-60128318-60128351-AGGG	training	2.624276290232178	2.8261516	0.9310099621059201
2-60129991-60130000-A	training	0.0303448564517201	0.15485847	0.5114401591272212
2-60130163-60130178-GTT	training	0.0	0.23712242	0.29662815068781245
2-60130925-60130934-TGA	training	0.9409589105587082	0.15257335	4.121412296897943
2-60131414-60131426-TTTA	training	0.4670577411021432	0.104586035	2.77173239660343
2-60134023-60134032-T	training	0.03034485645172	0.16856912	0.48533076495063915
2-60134235-60134244-ATG	training	0.0	0.065739185	0.603357618779168
2-60134927-60134942-TCATT	training	0.0	0.14571801	0.4069705757424944
2-60137967-60137976-AG	training	0.0	0.03831786	0.7229724346516061
2-60138623-60138637-T	training	0.6848609089549307	0.63987297	1.0608049500104466
2-60139543-60139552-TA	training	0.0	0.03831786	0.7229724346516061
2-60140605-60140644-TG	training	3.574236677264872	3.539106	1.0096536559432103
2-60140660-60140672-AG	training	3.5690257806517174	3.063803	1.1596884447772877
2-60140788-60140797-TCC,2-60140800-60140809-TCC,2-60140814-60140824-CTC,2-60140832-60140854-CCTCCCC,2-60140859-60140868-CTC,2-60140873-60140883-CCT,2-60140888-60140898-CCT,2-60140872-60140922-CCCTCCTCCTCTTCC,2-60140933-60140943-CCT,2-60140948-60140959-CCT,2-60140966-60140976-CTC	training	4.369582417444351	3.0455222	1.4209349460144807
2-60140903-60140913-CCT	training	0.3502334204037454	0.37080133	0.956312974739781
2-60141714-60141726-GCCT	training	0.0	0.166284	0.375538898319088
2-60142148-60142158-CTC	training	0.0	0.07944983	0.5572588171301137
2-60147210-60147218-A,2-60147219-60147228-A,2-60147235-60147246-A,2-60147244-60147261-AAC	training	1.1833977679806162	0.7375614	1.5323029069637357
2-60147259-60147269-A	training	0.682865383458726	0.7546997	0.915953736100207
2-60148829-60148838-CTG	training	0.0	0.081734955	0.550251876420802
2-60150731-60150740-ATA	training	0.0	0.05431363	0.6480308965578737
2-60150804-60150814-TCC	training	0.0	0.07944983	0.5572588171301137
2-60150973-60150983-A	training	0.1669062446245126	0.20741597	0.868225045772712
2-60151037-60151046-GCA	training	0.0	0.049743414	0.6678090029388537
2-60151127-60151136-T	training	0.1958073150345126	0.42621523	0.5621413029693432
2-60151134-60151146-TTA	training	0.0	0.38965347	0.20422606215779499
2-60151422-60151432-A	training	0.0858677581482182	0.29653525	0.4687294714611581
2-60151779-60151792-A	training	0.4759431510546988	0.539471	0.9006556216852661
2-60151793-60151802-TGC	training	0.3502933058266073	0.17999467	1.6082209915874732
2-60153503-60153512-A	validation	0.0	0.14571801	0.4069705757424944
2-60156081-60156092-AC	validation	0.0	0.0703094	0.5871666508131671
2-60156957-60156979-TTTA	training	3.93556403497752	0.46477646	7.145418268632371
2-60157699-60157709-TAA	training	0.0	0.111441374	0.47294433491526594
2-60157862-60157871-TGG	training	2.8647544815711963	3.4294205	0.840011690749571
2-60158000-60158048-AAT	training	7.1315807825887365	5.897339	1.205798235282137
2-60158958-60158970-A	training	0.2001603349475875	0.51990473	0.48420397590382563
2-60158972-60158981-A	validation	0.1671907469981929	0.20513088	0.8756594776582196
2-60161075-60161088-T	training	0.545271252703216	0.5056228	1.0654672391845483
2-60161545-60161559-A	validation	0.224994448194979	0.65644	0.4296367830825697
2-60161804-60161814-GTG	training	0.0	0.14343292	0.4107907837608817
2-60161946-60161965-AT	training	2.3603258938605296	3.5756676	0.6693548387945987
2-60161964-60162001-AC	training	3.4015313104170635	4.9284525	0.6963437181552503
2-60162115-60162126-AT	training	0.0	0.10915628	0.47811139115689
2-60162639-60162661-T	training	0.8148255817478512	1.2677069	0.6688754599014242
2-60162780-60162789-CAC	training	0.0	0.065739185	0.603357618779168
2-60164345-60164357-TA	training	0.0	0.13200736	0.43102080899502504
2-60166021-60166035-AC	training	0.0	0.36051834	0.21714661787411116
2-60166040-60166058-CA	training	0.2974318138720491	0.82668066	0.42887677603204655
2-60166144-60166159-GTGGG	training	0.4289432689705945	0.14114779	2.193440250771506
2-60167041-60167050-A	training	0.4852764226416079	0.16856912	2.1792394547876834
2-60168729-60168740-CA	training	0.0	0.06345409	0.6117925834709919
2-60169058-60169067-AGG	training	0.0	0.040602982	0.7112224689516187
2-60169519-60169528-GTG	training	0.0	0.14800313	0.4032207174159455
2-60169659-60169671-A	training	0.1894341398583073	0.38508326	0.5966689921608659
2-60170132-60170141-TTG	training	0.0	0.0703094	0.5871666508131671
2-60171708-60171717-CAG	training	0.0	0.07944983	0.5572588171301137
2-60171770-60171779-AGA	training	0.0	0.026892334	0.7880696717265836
2-60172098-60172111-AATG	training	1.1512173952467166	1.1397407	1.0092573352207577
2-60172112-60172156-TGGA	training	4.298388413172646	4.434869	0.9699041831578038
2-60172430-60172474-TG	training	4.12521261606402	4.032689	1.0223882358590302
2-60173121-60173130-GAA	training	0.4329145719491341	0.06802431	3.171651601777945
2-60173134-60173146-GAGG	training	0.0	0.19599044	0.33784874943934007
2-60173437-60173449-A	training	0.3169060248534288	0.36965877	0.8876785689606707
2-60174192-60174209-ATC	training	0.0	0.23712242	0.29662815068781245
2-60174567-60174578-A	training	0.3224649927194635	0.67129326	0.5477358802791347
2-60177313-60177322-TC	training	0.121379425806881	0.088590294	1.1738643655058993
2-60180493-60180517-TTTTC	training	0.3713615202015732	0.697572	0.5909955718124172
2-60180513-60180527-T	validation	0.3907902595106457	0.96378726	0.46136128713427693
2-60181897-60181906-TC	validation	0.0857886537941189	0.03831786	1.343200753641785
2-60182969-60182978-A	training	0.4333368259354757	0.16171378	2.037862988855519
2-60183221-60183230-T	training	0.0	0.2645437	0.27431553473561604
2-60183755-60183764-TCC	training	0.0	0.08630517	0.5367537572897199
2-60184899-60184913-A	validation	1.886442968666095	0.97749794	1.8435700848449836
2-60184914-60184926-A	training	1.8873739906712013	0.70328474	2.474059186872144
2-60185538-60185547-A	training	0.0	0.15257335	0.39592458982707396
2-60185637-60185646-A	training	0.0743408314767345	0.18684998	0.6077770389830061
2-60186526-60186535-T	training	0.0	0.14571801	0.4069705757424944
2-60188151-60188161-A	training	0.0909599584877094	0.19599044	0.6451558316806091
2-60188349-60188361-A	training	0.1005834579860726	0.44678122	0.3668440879993512
2-60188472-60188481-GGA	training	0.0910345693551606	0.05431363	1.2379630325277204
2-60188800-60188809-A	training	0.12121150399375	0.09316051	1.1452211634445881
2-60189548-60189560-GCCT	validation	0.0	0.14571801	0.4069705757424944
2-60189982-60189992-CTC	training	0.0	0.08402008	0.5434189573224836
2-60195035-60195048-ATA	validation	0.0	0.104586035	0.48879191583140075
2-60195065-60195074-A	training	0.0855509018714936	0.17542446	0.673690716763114
2-60195665-60195674-ATT	training	0.0	0.07944983	0.5572588171301137
2-60196392-60196401-TGA	training	1.4484681333375278	0.10915628	7.40340253392118
2-60198355-60198364-A	training	0.0677279713514684	0.15714356	0.6522736612632585
2-60199013-60199022-T	training	0.0910345693551606	0.19827554	0.640463409621723
2-60199790-60199803-A	training	0.3152345643792717	0.687289	0.5274233024712295
2-60199889-60199909-AAATA	validation	0.3393908608734169	0.30224803	1.092338129967764
2-60200024-60200037-AT	training	0.2645018253988952	0.40050775	0.7282640986056563
2-60200481-60200490-TA	training	0.0	0.13200736	0.43102080899502504
2-60200580-60200595-TTTG	training	0.0	0.2142713	0.3181964118263424
2-60200605-60200615-TTG	validation	0.0	0.088590294	0.530249982005967
2-60203188-60203202-A	training	0.5345701133623749	0.8083998	0.6985581826001888
2-60203204-60203214-A	training	0.4027396820159721	0.5380428	0.7879403733040669
2-60204312-60204322-TC	training	0.0	0.052028537	0.6577712446183706
2-60205041-60205051-TCT	training	0.0	0.07944983	0.5572588171301137
2-60207915-60207925-A	training	0.3165778003571912	0.20513088	1.3652430077125959
2-60208083-60208102-T	training	1.0750092786213747	1.0391959	1.031437418815653
2-60208881-60208891-TAC	training	0.0	0.07944983	0.5572588171301137
2-60208917-60208926-TTA	training	0.0	0.0703094	0.5871666508131671
2-60208959-60208968-ATA	training	0.0	0.036032766	0.7351170085007314
2-60211792-60211801-AGA	training	0.0	0.10230094	0.4943130763505103
2-60213070-60213086-CTTT	training	0.0	0.34795022	0.2232390911650853
2-60215324-60215338-AAGC	training	0.0	0.104586035	0.48879191583140075
2-60215961-60215972-T	training	0.1914395443305919	0.49062675	0.49344115269176675
2-60215989-60216000-A	training	0.2414970298059877	0.6261623	0.4702764517050634
2-60216961-60216976-T	training	0.5402049031053597	0.6301613	0.8767992813442177
2-60218021-60218044-T	training	0.6430778071394235	1.4505156	0.47924561812820426
2-60218741-60218750-TAT	training	0.0	0.026892334	0.7880696717265836
2-60218844-60218857-A	training	0.2755107451663312	0.44506738	0.6889253676606573
2-60219125-60219139-AAAT	training	0.0	0.11601159	0.46293812290349795
2-60219540-60219553-AT	training	0.9875359397117756	0.48305732	1.8652298880524742
2-60219552-60219565-AC	validation	0.0	0.3388098	0.22788916747073562
2-60219591-60219601-TA	training	0.0	0.12743714	0.4396819270590547
2-60220479-60220488-TC	training	0.1050207389162516	0.07487962	1.1723535247632149
2-60221613-60221622-ATA	validation	0.0	0.0954456	0.5116513239489658
2-60221917-60221926-ATA	training	0.0	0.06116897	0.6204668305567752
2-60222597-60222607-TCT	training	0.0	0.06345409	0.6117925834709919
2-60222728-60222739-CTC	validation	0.0	0.14571801	0.4069705757424944
2-60222753-60222764-TC	validation	0.0	0.10230094	0.4943130763505103
2-60222811-60222825-AAT	training	0.0	0.111441374	0.47294433491526594
2-60224895-60224904-GCT	training	0.0	0.07944983	0.5572588171301137
2-60224984-60224995-TA,2-60225010-60225032-AT	training	7.277052321552865	6.1898327	1.1728535039656722
2-60224996-60225011-A	training	4.223849470098926	4.8004866	0.8823306383694481
2-60225087-60225097-A,2-60225102-60225116-TA,2-60225138-60225149-TG	training	1.0162816405106678	1.8572651	0.5703272594553839
2-60226697-60226706-TC	training	0.0	0.045173198	0.688832383509248
2-60229128-60229137-CAT	training	0.0	0.081734955	0.550251876420802
2-60229729-60229739-CACTT	training	1.5625248765322026	0.088590294	8.815537858656729
2-60230286-60230295-GC	validation	0.2966318037018894	0.19142023	1.3610304394512676
2-60230299-60230315-TG	training	1.9316493885679829	0.6490134	2.7124339678942766
2-60231207-60231217-A	training	0.1205374774304742	0.18684998	0.7688251448735475
2-60231881-60231890-AGA	training	0.0	0.10001582	0.49996045312815757
2-60231904-60231913-GAG	training	0.0	0.07716474	0.5644464016937005
2-60232879-60232889-A	training	0.1865016541145545	0.32281402	0.6776067976992686
2-60233283-60233292-AG	training	0.0	0.07716474	0.5644464016937005
2-60235321-60235330-T	training	0.0959323255850572	0.28739482	0.5057690900075978
2-60235328-60235338-TTA	training	0.0	0.056598753	0.6385746890334433
2-60236079-60236088-TGA	training	0.0	0.15028825	0.39953933115118273
2-60236713-60236722-T	training	0.1791084675977405	0.22112665	0.8691538606270781
2-60237093-60237107-ATA	training	0.1818172559906252	0.13429248	1.20284379588549
2-60238325-60238341-TTTG	training	1.73369195854211	0.6598677	2.4131726595854914
2-60238485-60238505-T	training	1.5701134264680134	1.1991535	1.2855397198776075
2-60239654-60239673-TAAAGC	testing	0.5441900226596196	0.3685162	1.3749578406458933
2-60241079-60241090-TGT	testing	0.0	0.05431363	0.6480308965578737
2-60242001-60242010-GAA	testing	0.0	0.07944983	0.5572588171301137
2-60242266-60242310-AT	testing	5.351701677839322	6.6651354	0.8058525595569487
2-60242436-60242452-A	testing	0.3618060008473517	0.7684104	0.531783130242742
2-60242886-60242895-CT	testing	0.0	0.0954456	0.5116513239489658
2-60242961-60242974-TC	testing	0.6910634712558918	0.55646646	1.2050325789011245
2-60242973-60242994-T	testing	0.7364145259400431	1.2631366	0.6135955310275163
2-60243300-60243309-T	testing	0.0303448564517201	0.1639989	0.4937325740816348
2-60246119-60246128-TCT	testing	0.0	0.08630517	0.5367537572897199
2-60247042-60247058-TTCA	testing	0.0	0.17542446	0.36307595919403823
2-60247887-60247896-AC	testing	0.0	0.10687116	0.48339265850300256
2-60247898-60247911-A	testing	0.5479053630432116	0.521748	1.0420706830471695
2-60247970-60247984-A	testing	0.593749783644155	0.60502505	0.9840072826407446
2-60248250-60248265-AAATC	testing	0.4277545093574688	0.1891351	1.825286896531998
2-60249916-60249925-A	testing	0.5220734635503439	0.15485847	2.4408585029579117
2-60250262-60250274-TA	testing	0.0	0.24169263	0.29266068747224666
2-60250311-60250325-TA	testing	0.968362569132507	0.7238507	1.2967914807045828
2-60250342-60250354-ATAG	testing	0.6558775958436832	0.1891351	2.6142713072320976
2-60250652-60250662-AG	testing	0.8803166215497397	0.07487962	5.605665323093334
2-60250800-60250809-CCA	testing	0.0	0.10001582	0.49996045312815757
2-60251438-60251482-TAGA	testing	4.366874110484719	4.270341	1.0220882330428493
2-60251689-60251699-CTT	testing	0.0	0.05431363	0.6480308965578737
2-60251906-60251919-TAGG,2-60251967-60251976-GAT,2-60252047-60252060-AGAC	testing	4.523004597431346	5.568283	0.8155917051832708
2-60251984-60252048-GATA	testing	4.522084342714554	5.0198565	0.9027761506039386
2-60252220-60252250-TG	testing	2.550451125531424	3.539106	0.7283247933782155
2-60253441-60253453-AAT	testing	0.0	0.06802431	0.5951519753302364
2-60253879-60253890-T	testing	0.6224464941870795	0.3987939	1.4483867869817162
2-60256195-60256204-T	testing	0.0303448564517201	0.18227977	0.4617576968116422
2-60256340-60256349-CA	testing	0.0	0.065739185	0.603357618779168
2-60258664-60258677-ATG	testing	0.0	0.08630517	0.5367537572897199
2-60262063-60262072-A	testing	0.4712949893592178	0.18227977	2.023860899983083
2-60262097-60262111-T	testing	0.2144716344852971	0.8175403	0.3427333213432665
2-60262114-60262127-T	testing	0.148681662953469	0.55689496	0.37857142784817377
2-60263241-60263254-TG	testing	0.0606897129034403	0.14800313	0.6479342131828751
2-60263954-60263963-AC	testing	0.0	0.022322118	0.8175136405012216
2-60266391-60266403-A	testing	0.5208170024851851	0.52709925	0.9899820522591681
2-60267105-60267147-TGT	testing	3.092113858455774	3.6670718	0.8473727149176646
2-60269153-60269173-CATTCC	testing	0.0	0.31367356	0.2417365035367501
2-60269256-60269267-AT	testing	0.0	0.097730726	0.5057382938046765
2-60271348-60271380-AC	testing	2.773961298284802	3.813319	0.734405065951639
2-60271464-60271475-AAC	testing	0.0	0.065739185	0.603357618779168
2-60271651-60271661-CT	testing	0.0	0.10687116	0.48339265850300256
2-60271709-60271719-CA	testing	0.0	0.06116897	0.6204668305567752
2-60272844-60272853-TTA	testing	0.0	0.06116897	0.6204668305567752
2-60275886-60275911-AAAAC	testing	2.070483621778675	1.3545411	1.4922119572823862
2-60276304-60276315-CAG	testing	0.0	0.07944983	0.5572588171301137
2-60276645-60276656-GCA	testing	0.0	0.07944983	0.5572588171301137
2-60278831-60278843-ATA	training	0.0	0.056598753	0.6385746890334433
2-60279545-60279554-TAT	training	0.0910345693551606	0.06802431	1.1369460130808489
2-60280860-60280869-A	training	0.3502496936120659	0.29425013	1.1420406978992397
2-60282693-60282703-AGC	training	0.0	0.08402008	0.5434189573224836
2-60283140-60283149-TAA	training	0.0	0.056598753	0.6385746890334433
2-60284751-60284760-T	training	0.0803166497690622	0.21884152	0.5655369155468278
2-60286813-60286822-T	training	0.0303448564517201	0.14343292	0.5354446574100171
2-60288103-60288112-TCT	validation	0.0	0.081734955	0.550251876420802
2-60288320-60288329-T	training	0.4847908753282753	0.15485847	2.2945710822492003
2-60289098-60289107-A	training	0.03034485645172	0.13657758	0.550960308460844
2-60289124-60289133-AC	training	0.0	0.14571801	0.4069705757424944
2-60289134-60289153-AAAT	training	0.0	0.26682884	0.27260670126154746
2-60289861-60289870-T	training	0.0429338790741091	0.19370532	0.48665743975665504
2-60289889-60289898-A	training	0.0303448564517201	0.18456489	0.45804967876297076
2-60292092-60292104-ATT	training	0.0	0.052028537	0.6577712446183706
2-60292656-60292668-AGA	training	0.0	0.0954456	0.5116513239489658
2-60292813-60292822-CAG	validation	0.0910345693551606	0.088590294	1.0129607696309155
2-60292876-60292885-AG	training	0.0	0.056598753	0.6385746890334433
2-60293169-60293179-T	training	0.1660268119169086	0.25883093	0.7413709066743733
2-60293582-60293591-AAT	validation	0.4588081032708089	0.12515202	2.4819146782285535
2-60293594-60293604-TAA	training	0.4588081032708089	0.12515202	2.4819146782285535
2-60293606-60293616-TA	training	0.0606897129034403	0.13429248	0.6858509197710498
2-60294055-60294067-A	training	0.6412877751902157	0.4267865	1.4071882540464034
2-60294468-60294477-TAA	training	0.0	0.0954456	0.5116513239489658
2-60295165-60295178-GA	training	0.4514312506493677	0.05431363	3.5734448774833933
2-60295877-60295889-GAAG	training	0.0	0.10230094	0.4943130763505103
2-60296931-60296940-CCA	testing	0.0	0.07487962	0.5718219195581509
2-60297719-60297728-TGG	testing	0.0	0.07259452	0.5793926713316275
2-60298800-60298810-A	testing	0.0	0.20513088	0.3277282194447183
2-60298846-60298855-AAT	testing	0.0	0.022322118	0.8175136405012216
2-60300113-60300123-ATT	testing	1.7171387008990004	0.07487962	10.39079740051471
2-60300285-60300294-CCT	testing	0.0	0.1137265	0.46788769759482335
2-60302183-60302201-ACACAG	testing	0.0	0.3719439	0.21188959111453715
2-60303539-60303549-TTC	testing	0.0	0.10230094	0.4943130763505103
2-60303606-60303615-ACA	testing	0.0	0.045173198	0.688832383509248
2-60304090-60304101-CTG	testing	0.0	0.10230094	0.4943130763505103
2-60304105-60304126-TGATGC	testing	0.0	0.41593224	0.19382390214652995
2-60304923-60304939-TAAA	testing	0.0	0.22341174	0.3092033702919999
2-60305352-60305364-T	testing	0.3931168088742284	0.51977974	0.7956323465401246
2-60305969-60305978-CCA	testing	0.0	0.05431363	0.6480308965578737
2-60306066-60306076-CAC	testing	0.0	0.07944983	0.5572588171301137
2-60306076-60306085-T	testing	0.3480621155714198	0.15257335	1.773988093246654
2-60306748-60306762-GT	testing	0.7207422629332418	0.49048394	1.389948493659695
2-60306772-60306782-AG	testing	2.09972373873458	0.10687116	10.63330306039073
2-60308245-60308286-TTC,2-60308285-60308294-TG,2-60308291-60308292-T,2-60308293-60308320-T	testing	10.72414950507934	3.356297	3.1317185719512355
2-60309535-60309547-A	testing	0.1051015178982096	0.37537152	0.4314552077040913
2-60309715-60309727-AAT	testing	0.0	0.09316051	0.517704162201684
2-60310205-60310218-T,2-60310480-60310489-TG	testing	1.7102165540145915	1.9486696	0.8836059040533387
2-60310982-60310993-A	testing	0.2124139951620417	0.58588725	0.45548885062674915
2-60310991-60311006-AAG	testing	0.4133100105910204	0.31024593	1.251225114143169
2-60311434-60311451-AAC	testing	0.3005329177076321	0.46677592	0.7066865467884241
2-60311915-60311926-GTG	testing	0.0	0.065739185	0.603357618779168
2-60312669-60312683-A	testing	0.3133186292754458	1.6927372	0.23055171124660423
2-60312685-60312709-AAAAG	testing	1.321064480650154	2.2868657	0.5953684284164601
2-60312704-60312722-GAAAAT	testing	2.4544987256454367	0.81982535	2.777156256506126
2-60312938-60312948-CCA	testing	0.0	0.088590294	0.530249982005967
2-60314418-60314435-T	testing	0.2609940567656618	0.97749794	0.3350299275427494
2-60314527-60314542-TTTG	testing	0.1213794258068808	0.33423954	0.5098094609414905
2-60315353-60315362-ACA	testing	0.0	0.029177427	0.774129058941544
2-60315999-60316009-AAT	testing	0.0	0.07716474	0.5644464016937005
2-60316825-60316835-A	testing	0.0	0.14114779	0.41468346029627723
2-60318119-60318130-AGG	testing	0.0	0.10687116	0.48339265850300256
2-60318131-60318144-AGG	testing	0.0	0.120581806	0.45334654663222773
2-60318289-60318301-CA	testing	0.0	0.11601159	0.46293812290349795
2-60318316-60318325-TCT	testing	0.0	0.045173198	0.688832383509248
2-60319600-60319609-ACC	testing	0.0	0.045173198	0.688832383509248
2-60320157-60320166-T	testing	0.0741579509254725	0.16171378	0.6654519717130389
2-60320922-60320931-ATC	testing	0.5133054112289627	0.09087539	3.2131193614271734
2-60321019-60321031-GCA	testing	0.0	0.14114779	0.41468346029627723
2-60321083-60321096-CTT	testing	0.0	0.3250991	0.2352392653854125
2-60323248-60323262-A	testing	0.1513210127528361	0.7638402	0.2909346112311469
2-60323469-60323478-A	testing	1.881305540834305	0.17542446	7.193644096948779
2-60323570-60323606-GT	testing	5.091074207502498	3.0272412	1.6599532544859337
2-60323973-60323982-AGA	testing	0.0	0.081734955	0.550251876420802
2-60324230-60324239-A	testing	0.4899547662339197	0.12515202	2.6202508253486676
2-60325614-60325623-TCT	testing	0.1286829806911782	0.08630517	1.2274644911420236
2-60326468-60326478-T	testing	0.0428943268970594	0.29653525	0.3603571861443829
2-60326619-60326631-GT	testing	0.0	0.14800313	0.4032207174159455
2-60327442-60327452-TTC	testing	0.0	0.08630517	0.5367537572897199
2-60327677-60327686-A	testing	0.4915319447289483	0.15257335	2.3420204258642023
2-60330384-60330394-ATA	testing	0.0	0.0703094	0.5871666508131671
2-60330639-60330649-AT	testing	0.0	0.07259452	0.5793926713316275
2-60332803-60332814-AAG	testing	0.0	0.058883846	0.6293906052601471
2-60334298-60334307-GTG	testing	0.0	0.029177427	0.774129058941544
2-60336472-60336487-TTTTG	testing	0.0	0.19370532	0.3404773192395698
2-60337821-60337830-T	testing	0.0303448564517201	0.23026708	0.39466499795171867
2-60337832-60337842-GT	testing	0.0	0.11601159	0.46293812290349795
2-60338735-60338748-ATTC	testing	0.0	0.10687116	0.48339265850300256
2-60338882-60338891-CA	testing	0.0	0.052028537	0.6577712446183706
2-60339635-60339646-ACC	testing	0.0	0.07716474	0.5644464016937005
2-60342035-60342047-TAAA	testing	0.0	0.097730726	0.5057382938046765
2-60342315-60342324-T	testing	0.1092702239331268	0.17542446	0.7598098728527118
2-60342344-60342356-ATTT	testing	1.413499260000843	0.20513088	4.960164176109751
2-60342354-60342369-TTTA	testing	0.7067496300004202	0.8175403	0.8792525298348424
2-60343319-60343349-CA	testing	3.1880918581371547	3.520825	0.9081057102006186
2-60343350-60343361-AC	testing	0.2643477690879677	0.5354006	0.5734142666657346
2-60344218-60344229-GAA	testing	0.0	0.5006241	0.16649348569263206
2-60344230-60344240-GAA	testing	0.0910765111078374	0.4170748	0.36953359766872684
2-60344250-60344279-AGAAGGAGG	testing	0.2731037080654819	2.1131973	0.1685813135889339
2-60344271-60344281-AGG	testing	0.0	0.1891351	0.34585908110084185
2-60344289-60344300-AGG	testing	0.0	0.120581806	0.45334654663222773
2-60344487-60344500-TA	testing	0.0	0.20284575	0.33020110072536923
2-60344593-60344604-CT	testing	0.0	0.13657758	0.42269432293626474
2-60344944-60344956-A	testing	0.5104445849748863	0.5141562	0.9939565618239894
2-60345406-60345417-A	testing	0.0606057519968747	0.32395655	0.378825971663546
2-60346068-60346080-A	testing	0.4594375060960863	0.48862728	0.9504104296628698
2-60346737-60346754-A	testing	0.7853955443133315	1.0506215	0.7694933080194758
2-60347932-60347941-CAG	testing	0.0	0.09316051	0.517704162201684
2-60348414-60348442-T	testing	1.4543166058251809	2.4970958	0.5984825842100938
2-60348566-60348575-CAC	testing	0.0	0.25426072	0.28227797877224436
2-60349028-60349037-A	testing	0.0	0.16171378	0.38209680820016434
2-60349447-60349462-TTGTT	testing	0.0	0.20741597	0.32529214406135115
2-60349925-60349941-A	testing	0.9262654950907304	0.8175403	1.1184963702310737
2-60353019-60353047-AC	testing	9.54192905082342	2.9358368	3.1760366864330187
2-60353101-60353110-CTC	testing	0.0	0.08402008	0.5434189573224836
2-60353413-60353422-AAT	testing	0.0	0.065739185	0.603357618779168
2-60354118-60354127-GGA	testing	0.0	0.081734955	0.550251876420802
2-60355530-60355539-GCA	testing	0.0	0.058883846	0.6293906052601471
2-60356758-60356773-T	testing	0.3304087057589011	0.6364453	0.5844408345859511
2-60357552-60357563-A	testing	0.4950210811480978	0.36280343	1.2856885722478284
2-60358102-60358111-CTG	testing	0.0	0.05431363	0.6480308965578737
2-60359438-60359451-CATG	testing	0.0	0.11829671	0.4580921077555406
2-60359857-60359870-A	testing	0.1705354208878415	0.7249933	0.32792438543178654
2-60361341-60361358-AAC	testing	0.0	0.33652467	0.22908212724838664
2-60361526-60361535-ACC	testing	0.0	0.03146255	0.7606729064665184
2-60362397-60362407-GGA	testing	0.0	0.06345409	0.6117925834709919
2-60362755-60362764-A	testing	0.060605751996875	0.2348373	0.4796531091275524
2-60362780-60362791-A	testing	0.403811898485949	0.3987939	1.0100602643415426
2-60363042-60363053-CT	testing	0.0	0.10915628	0.47811139115689
2-60363069-60363082-AC	testing	0.3034485645172022	0.14343292	1.6573295202522413
2-60363103-60363112-CT	testing	0.0	0.14343292	0.4107907837608817
2-60363534-60363547-A	testing	0.1816958545888729	0.452494	0.5098622873531168
2-60367373-60367382-A	testing	0.0303448564517201	0.33081192	0.3025562905773826
2-60367644-60367653-CAC	testing	0.0	0.06116897	0.6204668305567752
2-60368918-60368938-T	testing	2.8981091691018035	1.9760908	1.444112737796345
2-60369227-60369236-TTC	testing	0.0	0.07259452	0.5793926713316275
2-60370519-60370528-AT,2-60370527-60370536-AC,2-60370585-60370596-CT	testing	5.019926347144975	5.458598	0.9210823209638428
2-60370543-60370586-CA	testing	4.816041194359679	4.8370476	0.9957451482460243
2-60371899-60371910-T	testing	0.423011205155383	0.38279814	1.0832916737321794
2-60372743-60372752-TTC	testing	0.0	0.058883846	0.6293906052601471
2-60373449-60373489-GT	testing	3.8356047243243694	3.502544	1.0924515354494961
2-60374288-60374307-ACAT	testing	0.4967564592705767	0.63587403	0.8109492045405879
2-60374917-60374926-TCT	testing	0.3616124322914215	0.10001582	2.3078796081801003
2-60375071-60375080-CCT	testing	0.0	0.07944983	0.5572588171301137
2-60375998-60376007-AGG	testing	0.0	0.10687116	0.48339265850300256
2-60378968-60378981-T	testing	0.4573899398887718	0.5950277	0.8019679501820889
2-60379534-60379550-T	testing	2.579497049008214	0.7112827	3.302790813865763
2-60379687-60379696-CAC	testing	0.0	0.10915628	0.47811139115689
2-60380618-60380627-CAA	testing	0.0	0.081734955	0.550251876420802
2-60381323-60381332-CCT	testing	0.0	0.049743414	0.6678090029388537
2-60381764-60381773-AG	testing	0.0	0.045173198	0.688832383509248
2-60381949-60381989-TTTTGT	testing	2.728502038665757	2.2594442	1.1988001405863962
2-60382381-60382390-AC	testing	0.0	0.056598753	0.6385746890334433
2-60383474-60383483-AAG	testing	0.0	0.03831786	0.7229724346516061
2-60383612-60383624-TCCC	testing	0.0	0.1137265	0.46788769759482335
2-60383729-60383738-GGC	testing	0.1818172559906247	0.15485847	1.1057794390377713
2-60384212-60384221-C	testing	4.06758564101819	3.1917691	1.2660625683065647
2-60384224-60384264-AC	testing	8.43461286590096	3.9595659	2.1023461808813004
2-60384508-60384517-AG	testing	0.0	0.036032766	0.7351170085007314
2-60384576-60384585-GTT	testing	0.0910345693551606	0.08402008	1.0381180649153103
2-60384765-60384779-AAT	testing	0.0	0.120581806	0.45334654663222773
2-60385645-60385665-A	testing	1.4946899303186871	1.0689023	1.364262804785898
2-60388976-60388993-AAAAG,2-60389006-60389021-GAGAG,2-60389033-60389194-AGGAA,2-60389185-60389200-GAAAC,2-60389200-60389216-GAAAG	testing	47.17002688010703	8.054482	5.7968154053325565
2-60389434-60389460-TTTTTCT	testing	3.379489657350188	1.8572651	1.7777303939819844
2-60389454-60389470-T	testing	1.400244093476	1.54192	0.91371327072939
2-60389917-60389926-TCC	testing	0.0	0.09316051	0.517704162201684
2-60390907-60390921-A	testing	0.4312607808578941	0.7398465	0.6325689049819153
2-60391018-60391027-TTA	testing	0.0	0.052028537	0.6577712446183706
2-60391444-60391453-GCT	testing	0.1286829806911781	0.042888105	1.6004339947763886
2-60391957-60391969-CAGT	testing	0.0	0.104586035	0.48879191583140075
2-60392646-60392672-GA	testing	3.4908639309211367	3.374578	1.0334676415153543
2-60392704-60392713-ATA	testing	0.0	0.08402008	0.5434189573224836
2-60392726-60392735-ATA	testing	0.2031839140544059	0.07716474	1.7113106933942157
2-60392756-60392765-ATA	testing	0.0	0.07259452	0.5793926713316275
2-60393110-60393119-GTG	testing	0.0910345693551606	0.058883846	1.2023536323205608
2-60394535-60394544-CA	testing	2.64000251129966	0.040602982	19.487513510201794
2-60395843-60395852-TC	testing	0.0	0.06802431	0.5951519753302364
2-60397028-60397039-TAA	testing	0.0	0.10687116	0.48339265850300256
2-60397087-60397098-T	testing	4.920223359479947	0.42050245	9.644956252328777
2-60399078-60399090-TAAA	testing	0.1715773075882377	0.06802431	1.6162977106600689
2-60399307-60399316-GTG	testing	0.0	0.11601159	0.46293812290349795
2-60399447-60399456-A	testing	0.854103674946787	0.3582332	2.0821356351892155
2-60399451-60399474-AAAAAC	testing	0.7118449187113018	0.8449615	0.859130153674305
2-60400201-60400210-GTG	testing	0.0	0.06802431	0.5951519753302364
2-60400342-60400371-A	testing	2.136230698338509	2.7256067	0.7914161225405181
2-60402212-60402238-A	testing	3.622016026103971	1.8664056	1.8928017831641504
2-60402303-60402321-AC	testing	0.8806096453147114	0.7626976	1.1366783045585283
2-60402711-60402720-AC	testing	0.0606897129034403	0.08402008	0.8732183623843676
2-60403741-60403761-A	testing	0.5723113582268009	0.98892343	0.6174092132692937
2-60403864-60403888-CCCAC	testing	0.2146693953705457	0.78326356	0.35625764451388187
2-60404006-60404020-CTC	testing	0.1818172559906251	0.14114779	1.168649548853942
2-60404670-60404682-AGAT,2-60404758-60404773-TAGG	testing	9.850581475766557	6.2629566	1.5638298516394968
2-60404703-60404751-TAGA	testing	9.854709829282204	6.1167097	1.6012827218363122
2-60405032-60405050-T	testing	0.982062389992658	1.4642262	0.6917557000340858
2-60406280-60406292-T	testing	0.3223478550009283	0.5278669	0.6726709992212176
2-60406302-60406328-GT	testing	1.190035375948767	2.1771803	0.5665055928811465
2-60406328-60406340-GA	testing	0.8698952074359021	0.7398465	1.1548481864672915
2-60407329-60407341-A	testing	0.1423955676833111	0.36965877	0.5161099572000137
2-60407686-60407695-CCA	testing	0.0	0.06345409	0.6117925834709919
2-60408218-60408236-A	testing	0.9873524440689296	1.2220047	0.8225027067369197
2-60408823-60408832-GAT	testing	0.0	0.07944983	0.5572588171301137
2-60410927-60410942-G	testing	2.3572993549824552	2.2777252	1.0334665061305046
2-60411368-60411378-AT	testing	0.0	0.14114779	0.41468346029627723
2-60411681-60411691-TG	testing	0.0	0.06802431	0.5951519753302364
2-60412712-60412721-AC	testing	0.0	0.045173198	0.688832383509248
2-60413003-60413020-AAT	testing	0.0	0.21884152	0.31363543869694266
2-60414149-60414158-CCT	testing	0.0	0.14343292	0.4107907837608817
2-60415733-60415745-A	testing	0.1449386257510942	0.46591902	0.4328156805033593
2-60416016-60416028-CTGT	testing	0.1715773075882375	0.13200736	1.1705547082137286
2-60416848-60416862-T	testing	0.2496664611437913	0.5177981	0.5659882429936112
2-60416984-60416993-CCT	testing	0.0	0.08630517	0.5367537572897199
2-60418341-60418469-CCTCAGCAGCAAGTCCCGCTTTCCTGGGGCAGGGGCAAGTACCCCTCAACCCCTTCTCCTTCAC	testing	9.13785015720252	0.6284474	12.68156102582358
2-60421717-60421726-T	testing	0.3422643626764221	0.19599044	1.4941846185181595
2-60423733-60423742-TCT	testing	0.0	0.04745832	0.6781577329783766
2-60424094-60424110-AAAAT	testing	0.0	0.14343292	0.4107907837608817
2-60424251-60424263-TC	testing	0.0	0.097730726	0.5057382938046765
2-60424270-60424279-CT	testing	0.0	0.12515202	0.44414436077455577
2-60429263-60429272-TGG	testing	0.0	0.08630517	0.5367537572897199
2-60429400-60429422-A	testing	0.5607678137555994	1.2631366	0.48474071766219123
2-60430397-60430406-ATT	testing	0.0	0.052028537	0.6577712446183706
2-60431006-60431021-AATT	testing	0.0	0.13657758	0.42269432293626474
2-60432252-60432266-A	testing	0.1355686713261118	0.5262959	0.3761299911529228
2-60434596-60434619-T	testing	8.621505546332724	1.418524	5.743409749422942
2-60435017-60435026-CTC	testing	0.0	0.09316051	0.517704162201684
2-60435495-60435504-GTT	testing	0.0	0.14800313	0.4032207174159455
2-60435528-60435550-T	testing	0.4624634152948813	1.459656	0.36063299554188954
2-60435867-60435880-AT	testing	0.0	0.47448817	0.17406798820591904
2-60436289-60436307-T	testing	1.9065362478573329	1.043766	1.7543240906420832
2-60436875-60436890-TTTG	testing	0.0	0.13657758	0.42269432293626474
2-60440628-60440646-A	testing	0.5750865258594878	1.2082939	0.5160052537579575
2-60440826-60440850-AC	testing	3.3903193825753277	1.8938268	1.750562978978579
2-60443323-60443341-TGTGG	testing	0.1517242822586011	0.12743714	1.1067861751101913
2-60443818-60443828-GTG	testing	0.0	0.12743714	0.4396819270590547
2-60443958-60443978-A	testing	0.8872617486190806	1.0186299	0.8825633470185987
2-60445414-60445424-AGT	testing	0.0	0.026892334	0.7880696717265836
2-60445482-60445492-AAT	testing	0.0	0.033747643	0.7476767272825885
2-60445516-60445525-GAA	testing	0.1820691387103215	0.036032766	2.0735382143910934
2-60445825-60445839-A	testing	0.203183914054406	0.56303614	0.4572660459419392
2-60447627-60447639-A	testing	0.1006846570974278	0.55789465	0.3050407190534652
2-60448896-60448911-A	testing	0.6136832853210059	0.7409891	0.8486237043036657
2-60449519-60449567-AAT	testing	8.038083728712229	5.3489122	1.4935244742450116
2-60450145-60450170-A	testing	2.2517467634457846	1.5327796	1.4403332595812592
2-60450886-60450895-TG	testing	0.0	0.06116897	0.6204668305567752
2-60451909-60451918-TAC	testing	0.0	0.08630517	0.5367537572897199
2-60452696-60452705-A	testing	0.0606897129034403	0.13200736	0.6926061005281915
2-60453058-60453069-AAT	testing	0.0	0.10230094	0.4943130763505103
2-60454032-60454043-AG	testing	0.0606897129034402	0.27711183	0.4261062637664806
2-60454044-60454063-AG	testing	2.090760031093202	0.5187979	3.540348199457694
2-60454441-60454451-T	testing	0.085689670659975	0.31710124	0.44519088617424146
2-60455293-60455303-A	testing	0.0525749777501208	0.2782544	0.40336603553090405
2-60455969-60455985-CCCAC	testing	0.0	0.353663	0.22042793880038705
2-60456605-60456614-TC	testing	0.0606897129034402	0.13657758	0.6792262939854241
2-60456633-60456662-AAACA	testing	0.502410784767939	1.3591113	0.4128614347431474
2-60457366-60457377-A	testing	0.0801897504406614	0.48334298	0.3088916068565039
2-60457670-60457685-T	testing	0.4749891067091875	0.9066595	0.5711852982157198
2-60457687-60457696-T	testing	0.3568449334903005	0.40964818	0.8963927497794666
2-60457693-60457708-TTTC	testing	0.0	0.4342131	0.18719121638911515
2-60457952-60457966-T	testing	0.2682106012357398	0.7432742	0.4366439780035246
2-60458033-60458043-T	testing	0.0303448564517201	0.29425013	0.33061461882516086
2-60458274-60458286-T	testing	0.0910718518669541	0.6541549	0.2533588946607045
2-60458601-60458614-T	testing	0.1451024842247496	0.527617	0.3905287527660175
2-60459934-60459949-TC	testing	0.0	0.25540328	0.28137050395258034
2-60460051-60460060-A	testing	0.0855509018714936	0.166284	0.6968158127093389
2-60460168-60460182-A	testing	0.4915940979631399	1.1168896	0.48615264520556334
2-60460191-60460214-AAAAAG	testing	0.5450875637666182	1.1763024	0.505434733779877
2-60460265-60460286-TGTT	testing	0.3207590017626464	0.50076693	0.7003697786138899
2-60461042-60461052-CAG	testing	0.0	0.15485847	0.3923746383630099
2-60461399-60461414-CTC	testing	0.0	0.39708006	0.20117483690655383
2-60463378-60463389-TCC	testing	0.0	0.12286693	0.44869824338675995
2-60463682-60463696-AT	testing	0.1050207389162518	0.44278228	0.3777218720483134
2-60463803-60463812-A	testing	0.0525749777501212	0.17770955	0.5494048647233097
2-60463922-60463936-A	testing	0.5082911118322793	0.5464691	0.9409438313946935
2-60464367-60464379-TTG	testing	0.0	0.12515202	0.44414436077455577
2-60464854-60464863-CT	testing	0.0	0.081734955	0.550251876420802
2-60465323-60465332-ATA	testing	0.0	0.036032766	0.7351170085007314
2-60466778-60466787-T	testing	0.1347524012373396	0.15028825	0.9379281737650074
2-60469106-60469117-TTG	testing	0.0	0.09087539	0.5239020074824733
2-60469977-60469989-TGT	testing	0.0	0.081734955	0.550251876420802
2-60470792-60470824-TTTGTT	testing	0.6783189571904108	0.8655275	0.8061074979121887
2-60472982-60472994-GT	testing	0.0	0.15942869	0.38546237889109336
2-60473086-60473095-TG	testing	0.0857886537941189	0.04745832	1.2599401227012412
2-60473146-60473155-TG	testing	0.1212115039937499	0.07944983	1.2327206105113049
2-60473240-60473255-T	testing	0.6165262010051739	0.7752657	0.8186385014346774
2-60474310-60474322-A	testing	0.275510745166331	0.5172269	0.6083836352017888
2-60474647-60474656-T	testing	0.2100414778325032	0.31481612	0.747419068074074
2-60474710-60474723-CATT	testing	0.0	0.13200736	0.43102080899502504
2-60477596-60477628-AAAT	testing	6.352645372803035	1.7475798	3.4924853436928864
2-60477604-60477627-AAAG	testing	4.72115945574608	0.93636596	4.651985535829524
2-60477958-60477976-T	testing	1.3601615577934587	0.8221105	1.5834995456547332
2-60478111-60478121-CCA	testing	0.0	0.056598753	0.6385746890334433
2-60478968-60478980-T	testing	0.9882730165603776	0.7444167	1.2887867051425883
2-60479843-60479858-ATTTT	testing	0.6558420112414348	0.14571801	3.0760545848529164
2-60479923-60479932-GGA	testing	0.0	0.06345409	0.6117925834709919
2-60482235-60482246-A	testing	0.1287489144869127	0.23712242	0.6785336747609746
2-60482964-60482973-ATG	testing	0.0	0.081734955	0.550251876420802
2-60483834-60483847-TTCT	testing	0.1213794258068808	0.17085424	0.8173378633721251
2-60484416-60484425-TC	testing	0.0606897129034403	0.06116897	0.9970263686827575
2-60484963-60484981-A	testing	0.5937183372282652	1.729299	0.37922632507220805
2-60484979-60484993-AACC	testing	0.4967564592705782	0.9729277	0.5561944754251179
2-60485049-60485063-CAC	testing	0.0	0.12972227	0.4353082528742207
2-60486451-60486465-CA	testing	0.0	0.19370532	0.3404773192395698
2-60487578-60487595-AACAA	testing	0.0	0.17999467	0.3571496557416611
2-60488736-60488764-TTTG	testing	0.8754035873768864	1.9303886	0.4804024152701047
2-60490490-60490503-TTC	testing	0.0910345693551606	0.08630517	1.0253852287360603
2-60490940-60490952-A	testing	0.0800626499770335	0.4850568	0.30776951909119504
2-60491689-60491703-A	testing	0.6761962017213737	0.85638714	0.8115920522743266
2-60492368-60492388-AAAC	testing	1.5776227100119335	0.74670184	1.9813618333602934
2-60492615-60492643-CT	testing	1.1104220577877468	2.1040568	0.5491791580814737
2-60492796-60492811-TGTTT	testing	0.0	0.17085424	0.3692022690876096
2-60494677-60494687-AAT	testing	0.0	0.05431363	0.6480308965578737
2-60496774-60496794-CT	testing	1.0183438577629476	0.96378726	1.0512852520558928
2-60497133-60497156-AGCTAG	testing	0.2573659613823565	0.37994176	0.7446027646820242
2-60497619-60497630-ATG	testing	0.3005329177076322	0.19370532	1.3637237408829783
2-60497628-60497643-ATA	testing	0.3005329177076308	0.15485847	1.5715895873801282
2-60498942-60498956-GGT	testing	0.0	0.15485847	0.3923746383630099
2-60498993-60499002-TTC	testing	0.0	0.07487962	0.5718219195581509
2-60500048-60500060-CTCC	testing	0.0	0.12972227	0.4353082528742207
2-60501505-60501526-T	testing	0.6921390360670682	1.4322348	0.5169827992857675
2-60502709-60502719-ATC	testing	0.0	0.06802431	0.5951519753302364
2-60505145-60505155-A	testing	0.1283263528072404	0.29425013	0.5791408434215112
2-60507207-60507235-AAGG,2-60507232-60507248-AGGG,2-60507241-60507320-GGGAG,2-60507316-60507380-GGGAA,2-60507375-60507388-AGGG	testing	12.379422944918966	7.030753	1.7500848711095403
2-60507893-60507903-ATT	testing	0.0	0.10001582	0.49996045312815757
2-60507924-60507933-A	testing	0.1213794258068808	0.13429248	0.9448848968899078
2-60508211-60508231-AAC	testing	0.1286829806911784	0.35480553	0.5028148639511449
2-60509325-60509335-GGA	testing	0.0910345693551606	0.097730726	0.9661349716339007
2-60509676-60509687-AGG	testing	0.0	0.12743714	0.4396819270590547
2-60510279-60510293-CTC	testing	0.0	0.1388627	0.41865054694600706
2-60510326-60510336-CTC	testing	0.0	0.081734955	0.550251876420802
2-60511183-60511192-CCT	testing	0.0	0.088590294	0.530249982005967
2-60511544-60511553-CTT	testing	0.0303448564517201	0.25654584	0.3655767136470309
2-60511534-60511543-T	testing	0.0303448564517201	0.18684998	0.4544007862636773
2-60512446-60512455-CA	testing	0.0	0.07259452	0.5793926713316275
2-60513014-60513024-CAC	testing	0.0	0.088590294	0.530249982005967
2-60514495-60514518-A	testing	1.4200274070953736	1.605903	0.8910397643332437
2-60514667-60514682-A	testing	0.2285404499039959	0.73641884	0.3927941770225978
2-60514873-60514886-A	testing	0.7926386883900928	0.65015596	1.18993747432213
2-60514898-60514913-AG	testing	0.0	0.20284575	0.33020110072536923
2-60515460-60515469-GAG	testing	0.0	0.07944983	0.5572588171301137
2-60515708-60515718-GTG	testing	0.0	0.10001582	0.49996045312815757
2-60516977-60516987-GAA	testing	0.0	0.08402008	0.5434189573224836
2-60517461-60517470-GGT	testing	0.0	0.088590294	0.530249982005967
2-60518140-60518156-AAATA	testing	0.0	0.14343292	0.4107907837608817
2-60518691-60518700-TCA	testing	0.0	0.04745832	0.6781577329783766
2-60519539-60519583-TGCC	testing	4.530545733341902	4.270341	1.059538771309127
2-60520314-60520323-T	testing	0.0	0.15028825	0.39953933115118273
2-60521067-60521099-CA,2-60521101-60521124-CA	testing	3.311216354395879	3.9230042	0.8479276144916476
2-60521321-60521330-GA	testing	0.0606897129034403	0.06345409	0.9830877459440771
2-60521358-60521379-GGGCCT	testing	0.0	0.6627241	0.13110900783127216
2-60523487-60523499-TC	testing	0.0	0.120581806	0.45334654663222773
2-60523506-60523517-AC	testing	0.2003552784717551	0.08402008	1.6321875225342535
2-60523527-60523538-TA	testing	0.0	0.15028825	0.39953933115118273
2-60523651-60523664-T	testing	0.3991667960715755	0.4542078	0.9006852593405859
2-60524456-60524476-TTGTTT	testing	0.2573659613823563	0.687289	0.4539196678505051
2-60524471-60524480-T	testing	0.1547564372520871	0.3410949	0.5775547104536622
2-60525131-60525140-GGA	testing	0.0	0.042888105	0.6998483183747171
2-60526354-60526367-AATA	testing	0.0	0.120581806	0.45334654663222773
2-60526702-60526712-AAG	testing	0.0	0.09087539	0.5239020074824733
2-60526824-60526833-AC	testing	0.0606897129034403	0.05431363	1.0413189872044375
2-60529467-60529477-AGA	testing	0.0	0.081734955	0.550251876420802
2-60530332-60530350-A	testing	0.9526549707214604	0.98892343	0.9666932878113023
2-60530598-60530609-T	testing	0.1047618276097765	0.6313038	0.27999557449281204
2-60530678-60530693-AAAG	testing	0.0	0.166284	0.375538898319088
2-60530697-60530707-A	testing	0.1006846570974279	0.2702565	0.5420152167414425
2-60531161-60531174-A	testing	0.8309663322671852	0.49862462	1.555175482537262
2-60532328-60532341-T	testing	0.307147115281275	0.6792911	0.5224583153602999
2-60532381-60532397-GTTTT	testing	0.0	0.3685162	0.21343979140956065
2-60532429-60532441-TGG	testing	0.0	0.10230094	0.4943130763505103
2-60532890-60532899-CCA	testing	1.2223695995650337	0.104586035	6.46363570008595
2-60533332-60533343-GA	testing	0.0	0.07487962	0.5718219195581509
2-60533718-60533727-AC	testing	0.0	0.09087539	0.5239020074824733
2-60534267-60534276-AGC	testing	0.0	0.042888105	0.6998483183747171
2-60534759-60534768-GAG	testing	0.0	0.033747643	0.7476767272825885
2-60535840-60535852-CCA	testing	0.0	0.0703094	0.5871666508131671
2-60536004-60536013-CTC	testing	0.0	0.07944983	0.5572588171301137
2-60536891-60536900-CAA	testing	0.0	0.10001582	0.49996045312815757
2-60537212-60537221-TTA	testing	0.0	0.166284	0.375538898319088
2-60538719-60538740-TC	testing	2.512092944093512	3.1003647	0.8161860253281483
2-60538739-60538784-TG	testing	2.4702948741390367	4.6725197	0.5385613964336359
2-60539192-60539202-GTG	testing	0.0	0.029177427	0.774129058941544
2-60539666-60539678-ATT	testing	0.0	0.065739185	0.603357618779168
2-60539951-60539963-GGAG	testing	0.0	0.08630517	0.5367537572897199
2-60540134-60540143-T	testing	0.151724282258601	0.19142023	0.8637845157784722
2-60540946-60540992-TG	testing	4.243463947879837	4.9284525	0.8637774639175446
2-60541332-60541342-T	testing	0.0303448564517201	0.29767781	0.3277649724829256
2-60542415-60542424-A	testing	0.0525103694581258	0.21198621	0.48883689268870495
2-60542425-60542445-AAAAC	testing	0.453491685549684	0.37651408	1.1615431920703876
2-60543029-60543053-A	testing	0.5663966993520548	1.5784818	0.39702348834050794
2-60543500-60543509-AC	testing	0.0	0.052028537	0.6577712446183706
2-60546552-60546566-AC	testing	0.9892669418109776	0.17542446	3.9548663971637734
2-60546693-60546703-A	testing	0.0303448564517201	0.2142713	0.41475265622957014
2-60546785-60546795-AC	testing	0.0	0.045173198	0.688832383509248
2-60546936-60546945-AAT	testing	0.0	0.033747643	0.7476767272825885
2-60547103-60547113-T	testing	0.0428943268970591	0.3182438	0.34165318624462354
2-60547383-60547393-T	testing	0.0525749777501208	0.25540328	0.42930098380105214
2-60547511-60547527-A	testing	0.4695115975960323	1.062047	0.49009342788719584
2-60548294-60548305-A	testing	0.1382373762189167	0.29425013	0.6042797657895933
2-60548330-60548346-T	testing	0.6499536640613325	0.874668	0.7694452511638142
2-60549911-60549922-GCG	testing	0.0	0.17770955	0.36008844492384223
2-60550399-60550411-CCCCCA	testing	0.1820691387103212	0.28739482	0.7281179926730079
2-60550681-60550690-AGG	testing	0.0	0.120581806	0.45334654663222773
2-60551078-60551089-CCA	testing	0.0	0.13200736	0.43102080899502504
2-60551269-60551281-CCA	testing	0.0	0.11829671	0.4580921077555406
2-60551574-60551589-GGAGG	testing	0.4289432689705942	0.2348373	1.5797023478883452
2-60551850-60551865-GCC	testing	0.0	0.36280343	0.21607445735654984
2-60552263-60552278-TATT	testing	0.0	0.1388627	0.41865054694600706
2-60552357-60552372-CTCC	testing	0.0	0.2325522	0.30070467132678724
2-60552421-60552444-CGG	testing	0.0	1.5099285	0.062114559745976294
2-60552957-60552966-GAG	testing	0.0	0.1388627	0.41865054694600706
2-60553186-60553196-ATT	testing	0.0	0.104586035	0.48879191583140075
2-60553286-60553315-GGC	testing	0.6439132976204622	3.082084	0.23378179131049406
2-60553470-60553478-T,2-60553515-60553527-GA,2-60553540-60553558-GA	testing	2.9364021501766144	4.105813	0.721953674634753
2-60553482-60553511-A	testing	2.94206563227037	4.124094	0.720169965978591
2-60554150-60554163-CCG	testing	0.5075592741074069	0.29767781	1.5277676018870825
2-60554894-60554903-GA	testing	0.931577231472477	0.10687116	4.986568603726479
2-60555099-60555108-CA	testing	0.0	0.09087539	0.5239020074824733
2-60555286-60555305-GCC	testing	0.0910345693551606	0.84953177	0.20118818073371111
2-60555818-60555829-TTG	testing	0.0	0.12972227	0.4353082528742207
2-60556087-60556096-GAA	testing	0.0	0.01546675	0.86605018327787
2-60556119-60556134-AAAT	testing	0.0	0.10230094	0.4943130763505103
2-60556272-60556284-AT	testing	0.0	0.166284	0.375538898319088
2-60556511-60556520-A	testing	0.1659143172209974	0.2142713	0.8461298159297314
2-60557593-60557604-A	testing	0.4301879311425243	0.29425013	1.3448009037879691
2-60558418-60558429-AAT	testing	0.0	0.088590294	0.530249982005967
2-60558618-60558630-TAGC,2-60558693-60558706-AAGG,2-60558725-60558747-AGGA,2-60558744-60558759-AAGA,2-60558768-60558783-AGGG,2-60558780-60558792-AGGA	testing	2.1406192680611817	2.7347472	0.7904123754178791
2-60558703-60558728-GGAG	testing	4.605931021194923	4.069251	1.1287233657064357
2-60559120-60559129-AAT	testing	0.0	0.08402008	0.5434189573224836
2-60559428-60559439-T	testing	0.94194554873139	0.42050245	2.0018071936671764
2-60559664-60559673-CT	testing	0.0	0.11829671	0.4580921077555406
2-60559679-60559689-A	testing	0.1634224396207205	0.37422898	0.5554752044481139
2-60559692-60559714-AC	testing	1.952093189594721	1.2448558	1.5258834364210057
2-60560049-60560061-TC	testing	0.0606897129034402	0.7421316	0.19081306639418377
2-60560066-60560088-TC	testing	0.9404915980638154	1.7750012	0.5549284971464634
2-60560093-60560106-TC	testing	0.2187267701291846	0.49619672	0.5346000060670991
2-60560118-60560130-TC	testing	0.0	0.14343292	0.4107907837608817
2-60560131-60560140-CT	testing	0.0	0.09087539	0.5239020074824733
2-60560314-60560324-GT	testing	0.0857886537941187	0.09316051	0.9618355935906292
2-60560330-60560339-AT	testing	0.0	0.10687116	0.48339265850300256
2-60560754-60560764-ACC	testing	0.0	0.065739185	0.603357618779168
2-60560833-60560843-TGG	testing	0.0	0.033747643	0.7476767272825885
2-60560844-60560856-ATG	testing	0.0	0.03146255	0.7606729064665184
2-60560873-60560883-GGT	testing	0.0	0.0703094	0.5871666508131671
2-60560881-60560891-TGA	testing	0.0	0.08630517	0.5367537572897199
2-60561738-60561750-A	testing	0.5882816597947418	0.37651408	1.4444099108146853
2-60561890-60561910-GTTTT	testing	0.151724282258601	0.17085424	0.929371761943254
2-60562324-60562338-T	testing	0.4592037758050202	0.6804337	0.7165295089192333
2-60562706-60562715-TGC	testing	0.0	0.042888105	0.6998483183747171
2-60563792-60563801-A	testing	0.0525103694581259	0.15028825	0.6093389100691938
2-60565298-60565307-T	testing	0.3247662125581657	0.17313933	1.5551265083580812
2-60565922-60565935-A	testing	0.1984592398447173	0.5618936	0.4509172468878946
2-60566197-60566209-AAAT	testing	0.0	0.111441374	0.47294433491526594
2-60566419-60566428-GAG	testing	0.0	0.06116897	0.6204668305567752
2-60567678-60567687-GAA	testing	0.0	0.07944983	0.5572588171301137
2-60567805-60567832-A	testing	2.8920680914457155	3.795038	0.7681743005962242
2-60568701-60568735-TG	testing	2.956588877960584	3.8681617	0.7702783074491606
2-60569498-60569536-AC	testing	3.774411172360814	4.215498	0.8977900516605068
2-60569541-60569552-CA	testing	3.8313541410622016	4.142375	0.9266870894398072
2-60570089-60570104-A	testing	0.3434376741953709	0.73184866	0.5330749396114565
2-60570152-60570173-T	testing	1.0326513363225256	1.3225495	0.7962122487284453
2-60570285-60570294-T	testing	0.0	0.17542446	0.36307595919403823
2-60571040-60571050-T	testing	0.0429338790741091	0.33766723	0.3265811769231823
2-60571403-60571415-TAA	testing	0.0	0.088590294	0.530249982005967
2-60572045-60572055-T	testing	0.3392945749871748	0.30110547	1.09520963398274
2-60572848-60572862-T	testing	0.5641266113060875	0.7981168	0.7394657480030299
2-60574886-60574897-TG	testing	0.0	0.0703094	0.5871666508131671
2-60574944-60574953-CTT	testing	0.0	0.065739185	0.603357618779168
2-60575953-60575963-AAT	testing	0.0	0.09316051	0.517704162201684
2-60577319-60577328-C	testing	0.233174274152264	0.6038825	0.4733379138595774
2-60578188-60578198-CT	testing	0.0	0.058883846	0.6293906052601471
2-60580200-60580242-CA	testing	3.5313558039641832	4.8553286	0.7328183652571867
2-60580478-60580487-TGC	testing	0.0	0.03831786	0.7229724346516061
2-60580522-60580531-TGA	testing	0.0	0.065739185	0.603357618779168
2-60581941-60581951-GCC	testing	0.0	0.23826495	0.29562625391723263
2-60582716-60582731-A	testing	0.5195509690367879	0.598741	0.8866675478278617
2-60582885-60582904-TTTTG	testing	0.0	0.39022475	0.20398806873785955
2-60583794-60583804-TG	testing	0.0	0.06345409	0.6117925834709919
2-60583816-60583826-TG	testing	0.1813966742198738	0.0703094	1.6522674275164717
2-60583934-60583943-GA	testing	0.0	0.033747643	0.7476767272825885
2-60583976-60583987-T	testing	0.4922746796533222	0.54775447	0.914350586655654
2-60584820-60584836-TG,2-60584839-60584857-GT	testing	0.962716112523904	2.0766356	0.4882379542647855
2-60584917-60584950-CCTTGGGCTCC	testing	5.404581315699112	0.8975191	5.518271595700885
2-60585539-60585548-GCC	testing	0.0	0.1137265	0.46788769759482335
2-60588756-60588781-TTGT	testing	0.3822401873542926	0.98435324	0.4447260999139843
2-60589377-60589387-GT	training	0.0	0.0703094	0.5871666508131671
2-60589459-60589470-AC	validation	0.0	0.2953927	0.2529131165041742
2-60589482-60589497-AT	training	0.2418622322931649	0.71585286	0.4190243719843857
2-60589510-60589525-TA	training	0.148315901850945	0.4490663	0.4522512160206245
2-60589825-60589837-A	training	0.0803166497690622	0.60159737	0.2570087310462156
2-60589844-60589864-AAT	training	0.0	0.5467548	0.1546181025637537
2-60590069-60590078-CCA	training	0.0	0.04745832	0.6781577329783766
2-60590488-60590500-A	validation	0.4995062528062856	0.44563866	1.0987239298738207
2-60592464-60592480-A	training	0.610694437732057	0.89066374	0.7173921978128088
2-60592573-60592587-A	training	0.4701546506460388	0.97978306	0.5280270378070562
2-60593143-60593153-AGA	training	0.0	0.10001582	0.49996045312815757
2-60593223-60593233-TCA	training	0.0	0.097730726	0.5057382938046765
2-60595402-60595411-ATG	training	0.0	0.03831786	0.7229724346516061
2-60596890-60596911-T	training	0.6214974930313343	1.2539961	0.5328652667694791
2-60597037-60597046-CAC	training	0.0	0.14571801	0.4069705757424944
2-60597266-60597275-CA	validation	0.0	0.10687116	0.48339265850300256
2-60597369-60597380-T	training	0.03034485645172	0.28168204	0.34150115224630423
2-60598641-60598655-AAC	training	0.545486774792136	0.30681825	1.5866711358011494
2-60598653-60598662-A	training	0.1633601102386918	0.31138846	0.6401737915514009
2-60599316-60599330-AGTG	training	0.0	0.12515202	0.44414436077455577
2-60599422-60599431-A	validation	0.0303448564517201	0.15942869	0.5024303844409811
2-60599437-60599446-A	training	0.0856896706599751	0.2828246	0.48505156319623954
2-60600102-60600114-GACT	training	0.0	0.10001582	0.49996045312815757
2-60600634-60600643-TC	training	0.0	0.07716474	0.5644464016937005
2-60600658-60600668-CCT	training	0.0	0.09316051	0.517704162201684
2-60601462-60601483-T	training	0.6195828025093405	1.2402855	0.5368877022912958
2-60602144-60602153-T	training	0.0303448564517201	0.13200736	0.561813454761608
2-60602679-60602695-A	training	0.5087859250370056	0.6490134	0.8127837566550954
2-60603425-60603434-TA	training	0.0	0.036032766	0.7351170085007314
2-60604933-60604943-TCC	training	0.0	0.07259452	0.5793926713316275
2-60605256-60605268-CCT	validation	0.0	0.12286693	0.44869824338675995
2-60605321-60605330-TCA	validation	0.0	0.08402008	0.5434189573224836
2-60606474-60606483-GTG	training	0.0	0.1137265	0.46788769759482335
2-60606607-60606633-A	training	0.8201429972286024	1.7567203	0.4955743723104672
2-60606812-60606824-T	training	0.2075396488010024	0.37537152	0.6469458851910235
2-60607189-60607205-CCTT	training	0.0	0.27711183	0.2651733306801858
2-60608390-60608402-AATA	training	0.1213794258068807	0.13200736	0.9541913920613583
2-60608810-60608820-A	training	0.0303448564517201	0.3182438	0.31164803029171045
2-60609522-60609531-CAC	training	0.0	0.06116897	0.6204668305567752
2-60609606-60609631-TTTTG	training	2.6237926111325613	1.5373498	1.6635373889761131
2-60610281-60610297-AT	training	12.282566805318172	0.63587403	16.827019707867898
2-60610445-60610454-CTG	training	0.0	0.081734955	0.550251876420802
2-60610678-60610687-AAT	training	0.0	0.052028537	0.6577712446183706
2-60610766-60610781-T	training	0.2438419283710035	0.6387304	0.4654498154820804
2-60611423-60611432-CAT	training	0.0	0.06116897	0.6204668305567752
2-60612806-60612818-TCA	training	0.0910345693551606	0.10230094	0.9443088566724436
2-60612957-60612968-AAC	training	0.0	0.07944983	0.5572588171301137
2-60613386-60613403-TA,2-60613445-60613454-TG,2-60613464-60613478-TA,2-60613477-60613500-AC	training	3.735679147156167	3.4659822	1.0756304804763654
2-60613402-60613439-TG	training	3.041578890222252	3.8681617	0.7916962885414301
2-60613974-60613984-A	training	0.0303448564517201	0.2702565	0.3520393469168539
2-60614134-60614144-A	training	0.0303448564517201	0.17542446	0.473250837822175
2-60615094-60615107-A	training	0.4736041654527559	0.4444961	1.053458721656144
2-60615625-60615635-GA	training	0.0	0.026892334	0.7880696717265836
2-60615929-60615942-TC	training	0.0	0.2531182	0.2831912940199627
2-60615919-60615931-TGTC	validation	1.920927573660948	0.1639989	7.655060584195418
2-60615943-60615955-TC	training	0.0	0.18227977	0.35425847201164995
2-60616947-60616981-A	training	3.881228843288982	4.032689	0.9633507005460565
2-60617129-60617142-A	training	0.0959323255850571	0.5361861	0.3079795763929094
2-60617178-60617196-TGATAA	training	0.0	0.20284575	0.33020110072536923
2-60617450-60617460-TG	training	0.0	0.06802431	0.5951519753302364
2-60617692-60617715-TTTA	training	0.6301244334975089	0.5175125	1.1823638120645474
2-60617878-60617898-T	training	1.041774540162112	1.0940385	0.956229250700134
2-60618535-60618544-CAT	training	0.0	0.052028537	0.6577712446183706
2-60619136-60619145-TAT	training	0.0	0.07944983	0.5572588171301137
2-60619639-60619649-A	training	0.0741579509254722	0.46163443	0.3100913007157916
2-60620199-60620211-A	training	0.1284717651516904	0.38451198	0.4715502909787503
2-60620577-60620590-A	training	0.6674171078201023	0.49219775	1.2958798101142774
2-60620697-60620706-AC	training	0.0	0.042888105	0.6998483183747171
2-60621121-60621130-T	training	0.5020153559807885	0.2142713	1.9155912613744508
2-60621721-60621733-A	validation	0.1045834542734066	0.431928	0.384607417307242
2-60621908-60621920-A	validation	0.7421063242360977	0.4584924	1.507820561633601
2-60623931-60623941-AGA	training	0.0	0.05431363	0.6480308965578737
2-60624155-60624168-ATTC	training	0.0	0.081734955	0.550251876420802
2-60624959-60624968-TAA	training	0.0	0.065739185	0.603357618779168
2-60625043-60625069-AC	training	1.647003526913129	2.460534	0.6822809331620392
2-60625632-60625657-T	training	1.1964209000958306	1.5236391	0.7984661739766126
2-60625806-60625815-T	training	0.0303448564517201	0.19827554	0.43699478828106425
2-60627495-60627517-TGTTTTT	training	0.6689203278700108	0.74898696	0.9056915642968306
2-60629032-60629041-A	training	0.0	0.14343292	0.4107907837608817
2-60629213-60629228-GGAGA	training	0.0	0.10230094	0.4943130763505103
2-60629592-60629604-CA	training	0.0	0.058883846	0.6293906052601471
2-60629808-60629818-AAT	testing	0.1286829806911781	0.0954456	1.1700594983523707
2-60630366-60630379-TC	testing	0.0	0.11829671	0.4580921077555406
2-60631151-60631165-TTGT	testing	0.0	0.14800313	0.4032207174159455
2-60631299-60631308-CCA	testing	0.0	0.065739185	0.603357618779168
2-60631485-60631509-AAAAC	testing	0.0	0.48534244	0.17084016665526594
2-60631913-60631928-AAAAT	testing	0.0	0.166284	0.375538898319088
2-60632269-60632286-TTGTT	testing	0.0	0.18227977	0.35425847201164995
2-60632991-60633000-A	testing	0.0428943268970595	0.24512029	0.414042092097974
2-60633376-60633386-GCT	testing	0.0	0.0703094	0.5871666508131671
2-60634370-60634398-ATAG	testing	4.8153401481711535	3.1186457	1.5271454538072187
2-60634650-60634659-TTG	testing	0.0	0.042888105	0.6998483183747171
2-60635300-60635309-TCA	testing	0.0	0.04745832	0.6781577329783766
2-60637633-60637643-CAC	testing	0.0	0.065739185	0.603357618779168
2-60638657-60638666-GTG	testing	0.4501105260978699	0.06802431	3.2739936625710286
2-60639164-60639181-TTTTG	testing	0.0	0.13657758	0.42269432293626474
2-60639408-60639420-T	testing	0.3542634988864137	0.58217394	0.6659056763241553
2-60639746-60639756-CTC	testing	0.0	0.08630517	0.5367537572897199
2-60640306-60640322-TTTA	testing	0.0	0.1137265	0.46788769759482335
2-60641005-60641017-TAAA	testing	0.0	0.07259452	0.5793926713316275
2-60641085-60641094-CAG	testing	0.0	0.05431363	0.6480308965578737
2-60641400-60641414-ATGC	testing	0.0	0.08402008	0.5434189573224836
2-60642308-60642320-A	testing	0.4715893161413603	0.6147368	0.7997200034213439
2-60642319-60642334-AG	testing	0.0	0.37537152	0.2103617818753635
2-60642432-60642441-T	testing	0.060605751996875	0.17542446	0.5831208745834521
2-60642706-60642736-CA	testing	2.78147730547683	3.2648926	0.8563355946269517
2-60645240-60645249-CT	testing	0.0	0.05431363	0.6480308965578737
2-60646249-60646259-A	testing	0.2099363984850699	0.35937577	0.6746903487858533
2-60646263-60646275-AAAT	testing	4.127630860959367	0.70556986	5.248000292562295
2-60647115-60647124-CAG	testing	0.0	0.07716474	0.5644464016937005
2-60648089-60648098-A	testing	0.2206909615581191	0.17313933	1.1740929494046832
2-60649765-60649775-CA	testing	0.0606897129034403	0.16856912	0.598317903798621
2-60649792-60649807-AGGG	testing	0.2427588516137617	0.31595868	0.8240213946581466
2-60649818-60649839-GGAG	testing	0.8014211138870189	1.000349	0.8192138256925928
2-60649836-60649853-AGGA	testing	0.7925358951477468	1.0254853	0.7930231475682061
2-60649862-60649877-GAAG	testing	0.7925358951477468	0.5867442	1.2996628077059067
2-60649901-60649913-GGAA	testing	0.1213794258068808	0.28053948	0.5817515328682342
2-60649955-60649967-AAGG	testing	0.0	0.23140964	0.3017413736063924
2-60652371-60652393-CA	testing	1.3428452794382193	2.7347472	0.5089855206271019
2-60652394-60652430-AC	testing	4.8046069327883725	2.899275	1.6352641664363463
2-60652582-60652591-AC	testing	0.0	0.042888105	0.6998483183747171
2-60652723-60652736-C	testing	2.5128625834054943	1.6835967	1.4649402431645528
2-60653751-60653761-CCT	testing	0.0	0.1137265	0.46788769759482335
2-60653982-60653991-AGA	testing	0.0	0.049743414	0.6678090029388537
2-60654042-60654052-A	testing	0.1422882478079853	0.2599735	0.6730724561890952
2-60654317-60654326-TCC	testing	0.1286829806911782	0.10001582	1.1433244664905915
2-60655186-60655200-A	testing	0.3996767370936921	0.7775508	0.5693992155140103
2-60657632-60657649-A	testing	0.5453366185805794	0.9295106	0.6268382458428104
2-60657706-60657723-A	testing	0.6622651331233613	1.0986087	0.6359582849042905
2-60660720-60660729-T	testing	0.0	0.14571801	0.4069705757424944
2-60660738-60660748-T	testing	0.0525749777501209	0.26340118	0.4198527306656542
2-60661010-60661020-ACC	testing	0.0	0.05431363	0.6480308965578737
2-60661362-60661373-TC	testing	0.1715773075882378	0.065739185	1.6385823762089684
2-60663590-60663599-TA	testing	0.0	0.088590294	0.530249982005967
2-60664482-60664492-CTT	testing	0.0	0.08630517	0.5367537572897199
2-60665095-60665125-A	testing	6.180475551466964	2.9723985	2.0441604666409527
2-60665370-60665379-TCT	testing	0.0	0.07716474	0.5644464016937005
2-60666235-60666253-A	training	0.6542795611915061	0.95693195	0.7136500710301227
2-60666396-60666405-ATA	training	0.0	0.029177427	0.774129058941544
2-60667450-60667464-AAC	training	1.1329372333090144	0.62216336	1.7072830076965058
2-60667462-60667472-A	training	0.1507816423355943	0.75584227	0.29302320196873927
2-60667764-60667780-A	validation	0.5254276429498419	0.7752657	0.7145574686062094
2-60667975-60667989-TTA	training	2.5019287143041877	1.7475798	1.4082903018880093
2-60667987-60668002-T	training	1.4034696227078998	1.395673	1.0052127856208541
2-60668132-60668142-CCA	training	0.0	0.065739185	0.603357618779168
2-60668152-60668161-T	training	0.0429338790741091	0.14343292	0.5871592021083636
2-60668517-60668530-GTTT	training	0.9695239792584144	0.22112665	3.3305363452656898
2-60669405-60669418-A	training	0.2287798419270618	0.51276374	0.5365523781271094
2-60669455-60669467-GAA	training	0.0	0.12972227	0.4353082528742207
2-60669473-60669482-TA	training	1.003934347004509	1.0049193	0.9991085747208044
2-60669481-60669502-TG	validation	1.1393909977611374	1.2174344	0.9407610714895083
2-60669509-60669519-AC	training	0.0	0.1388627	0.41865054694600706
2-60669960-60669978-A	training	0.4419900588540871	1.0346256	0.4776818528103782
2-60670279-60670297-A	training	0.6797862105998959	1.0574768	0.6736948944461744
2-60670316-60670329-AGGG	training	0.0	0.25540328	0.28137050395258034
2-60670624-60670644-CAAAA	training	0.3034485645172022	0.26911393	1.0930190700665299
2-60671071-60671087-TTGTT	validation	0.3034485645172022	0.17085424	1.4895412547988993
2-60673286-60673309-A	testing	1.5398580898084062	1.477937	1.0392418010404765
2-60673653-60673662-AAC	testing	0.0	0.120581806	0.45334654663222773
2-60674307-60674323-A	testing	0.2077848565136462	0.7878338	0.34666945155010565
2-60674451-60674462-AAT	testing	0.0910345693551606	0.081734955	1.0511713024891696
2-60675291-60675307-GCT	testing	2.977754424398074	0.2142713	9.79330414326117
2-60676069-60676084-TTTA	testing	1.214716838569293	0.3719439	2.7857481335584446
2-60676081-60676090-T	testing	0.915870709352146	0.35709065	2.2224709898400805
2-60677599-60677611-GATA	testing	0.0	0.08630517	0.5367537572897199
2-60678407-60678416-T	testing	0.0303448564517201	0.14800313	0.5255774652994102
2-60679535-60679551-AAAAT	testing	0.0	0.21198621	0.3205269873947313
2-60679797-60679826-TTTCT	testing	1.0253882694400671	3.7401955	0.2930549419788829
2-60680675-60680689-AAAT	testing	0.1715773075882378	0.0954456	1.3895288898201743
2-60680883-60680895-T	testing	1.861348883780365	0.5953133	2.8208131266586802
2-60680899-60680912-T	testing	0.5080848670370857	0.7307061	0.7320096325729227
2-60681770-60681792-T	testing	0.8859982582260627	1.1945834	0.7616336330483325
2-60682661-60682673-TTTC	testing	0.0	0.12972227	0.4353082528742207
2-60683596-60683605-GT	testing	0.0	0.07716474	0.5644464016937005
2-60683733-60683753-AAAAG	testing	0.0	0.35709065	0.2187749847869345
2-60684184-60684193-GT,2-60684381-60684396-GGAG,2-60684393-60684408-GGAA,2-60684414-60684429-GGAG	testing	8.210154792431009	6.6651354	1.2283796703360896
2-60684318-60684374-AAGG	testing	8.112561146813492	6.95763	1.1636429150881376
2-60684491-60684500-GAA,2-60684525-60684541-GAAA,2-60684547-60684559-AGAA,2-60684560-60684575-GAAA,2-60684637-60684656-AGAAA	testing	9.17427329227742	6.7748213	1.3490202708654289
2-60684576-60684620-GAAA	testing	10.398593327130042	7.6523027	1.3542548238125482
2-60685019-60685029-GA	testing	0.1820691387103212	0.12286693	1.2656392705293746
2-60685789-60685814-T	testing	5.024196023228956	1.519069	3.1649028072484593
2-60685943-60685953-CCA	testing	0.0	0.13429248	0.4268169426521927
2-60686139-60686148-TCA	testing	0.0	0.08402008	0.5434189573224836
2-60686286-60686299-TCTT	testing	0.0	0.12743714	0.4396819270590547
2-60686403-60686426-T	testing	0.7445085713908008	1.3682517	0.5751796993599945
2-60687408-60687427-AAAAT	testing	0.0	0.40964818	0.19621378810770992
2-60688499-60688508-CT	testing	0.0	0.09087539	0.5239020074824733
2-60688894-60688903-GTG	testing	1.3912276676372275	0.088590294	7.907234439314399
2-60689033-60689052-A	testing	0.5802878306870359	1.1945834	0.5254878370038082
2-60689051-60689064-AG	testing	0.2013018707317926	0.72613585	0.3647122573506435
2-60689096-60689107-GA	testing	0.0	0.06116897	0.6204668305567752
2-60689638-60689649-CT	testing	0.0	0.08402008	0.5434189573224836
2-60690983-60690998-A	testing	0.2997227801482333	0.6215921	0.5539456157408503
2-60691958-60691971-A	testing	0.2252639828552429	0.4444961	0.5973669652642928
2-60693434-60693447-AAAT	testing	0.0	0.06345409	0.6117925834709919
2-60693818-60693828-TAA	testing	0.0	0.0703094	0.5871666508131671
2-60693926-60693942-TAT	testing	0.3142854828293293	0.18684998	1.444258364003823
2-60694212-60694224-TG	testing	0.0	0.12972227	0.4353082528742207
2-60694782-60694798-TATTT	testing	2.3784315482224123	0.19370532	8.438497294575436
2-60694933-60694942-CAC	testing	0.5441900226596202	0.065739185	3.886769581132067
2-60695390-60695402-AAAT	testing	0.0	0.21198621	0.3205269873947313
2-60695403-60695418-AATA	testing	0.0	0.27139905	0.26925216960032616
2-60696940-60696954-T	testing	0.1794138288846785	0.60159737	0.39825381455560255
2-60697190-60697203-T	testing	0.194022144816889	0.45677856	0.5280773469741525
2-60698287-60698298-TTG	testing	0.0	0.26225862	0.27604588125466833
2-60698296-60698322-TTTTTGT	testing	0.9309507036819752	2.3417082	0.4222251879573387
2-60698316-60698326-T	testing	0.2167878461469515	0.9980639	0.28849673151712896
2-60698973-60698992-TTA	testing	0.0910345693551609	0.37422898	0.40283191751621944
2-60699281-60699308-A	testing	1.5450410796949785	2.4148319	0.6541356023418419
2-60699996-60700005-TTC	testing	0.0	0.029177427	0.774129058941544
2-60700044-60700065-TGTTT	testing	0.273103708065482	0.36280343	0.806181812579656
2-60700202-60700212-CCA	testing	0.0	0.0954456	0.5116513239489658
2-60700547-60700556-AG	testing	0.4466572260286732	0.21655643	1.726887133610501
2-60700553-60700565-AGAT	testing	0.1213794258068807	0.25883093	0.616946331262137
2-60700565-60700580-GATA	testing	0.0	0.24512029	0.2897540448867843
2-60701539-60701550-A	testing	0.348525080982563	1.4687965	0.2859039276174845
2-60701553-60701573-AT	testing	1.2023420325270044	4.288622	0.2967542049707185
2-60701658-60701674-T	testing	0.4459384270281332	0.854102	0.5722013233680814
2-60702339-60702368-TTTTGT	testing	0.4063678281088118	0.5656069	0.760761086023615
2-60702479-60702488-CAC	testing	0.0	0.097730726	0.5057382938046765
2-60703009-60703021-A	testing	0.5039346673350948	0.52144	0.971831017210181
2-60703874-60703884-T	testing	0.1174022990011097	0.31710124	0.5212218956747999
2-60704018-60704036-ATTTTT	testing	0.0	0.20056066	0.3327115398269354
2-60705113-60705127-TTG	testing	0.1286829806911782	0.24055007	0.6715105966390733
2-60705122-60705140-TTGTT	testing	0.214471634485297	0.35252044	0.6949335470576689
2-60705251-60705260-CAC	testing	0.6107284840735302	0.088590294	3.768637658911175
2-60705479-60705514-TTTGT	testing	2.33667380489242	3.7584763	0.6315119273616946
2-60706958-60706967-GTG	testing	0.0	0.045173198	0.688832383509248
2-60707101-60707133-AAAT	testing	3.440958914319676	4.526273	0.7654020664841172
2-60708732-60708745-A	testing	1.139682940773097	0.9249404	1.209517100480279
2-60708746-60708756-A	testing	0.5850934966296336	0.5850303	1.0000922537727654
2-60708757-60708765-A	testing	0.6419702806572969	1.1854429	0.5772098322354862
2-60709662-60709671-TAT	testing	0.0	0.03831786	0.7229724346516061
2-60710030-60710046-A	testing	0.4992343349577459	0.7604125	0.6964500573361567
2-60710575-60710584-A	testing	0.1175756612549002	0.26225862	0.6006086515067611
2-60712224-60712234-TAT	testing	0.0	0.18456489	0.3514136968900134
2-60712239-60712254-T	testing	0.8182455904795611	0.63244635	1.2536694195821456
2-60712536-60712560-T	testing	1.3381784100044345	2.3051467	0.5979587066370773
2-60713353-60713363-GTG	testing	0.0	0.11829671	0.4580921077555406
2-60713492-60713505-A	testing	0.1634847452393608	0.57331914	0.3913222268408423
2-60713597-60713606-CT	testing	0.0	0.06345409	0.6117925834709919
2-60713761-60713775-CT	testing	0.0	0.17770955	0.36008844492384223
2-60714491-60714508-A	testing	0.3663642214268778	0.85638714	0.4876312132625265
2-60714656-60714672-A	testing	0.9429374547727511	0.84039134	1.1090462134336023
2-60715244-60715257-AAT	testing	0.0	0.024607211	0.8025217738000733
2-60715375-60715392-A	testing	0.4530189057284387	0.9523617	0.5255026914495641
2-60715555-60715591-AAT	testing	8.945891869326305	3.7219145	2.3668483084397374
2-60716086-60716095-GA	testing	0.0	0.0017561316	0.9827417613819746
2-60717091-60717114-TTTA	testing	0.879249730895841	0.7752657	1.1188028171283773
2-60717121-60717134-T	testing	0.3633917091777452	0.96835744	0.4337422025888126
2-60717264-60717273-CAC	testing	0.0	0.088590294	0.530249982005967
2-60717551-60717560-ATT	testing	0.0	0.05431363	0.6480308965578737
2-60718308-60718321-T	testing	0.4685127588179495	0.70214224	0.7087430763126867
2-60719023-60719067-AAAT	testing	4.70584932446511	4.380026	1.072727998557399
2-60719393-60719404-A	testing	0.7899789058947744	0.5413276	1.3877134024713336
2-60720060-60720074-AAAT	testing	0.2966318037018897	0.19599044	1.3400155886855323
2-60720072-60720093-AATAA	testing	0.0	0.6678656	0.13023112377999485
2-60720242-60720251-GTG	testing	0.1286829806911782	0.10001582	1.1433244664905915
2-60720398-60720413-AATA	testing	0.0	0.15714356	0.38888782592883137
2-60720698-60720710-A	testing	0.1322509126994477	0.40279287	0.46192165115517186
2-60721445-60721460-A	testing	0.5434635830545975	0.6678656	0.8379898553270227
2-60721753-60721772-T	testing	0.52059126733846	1.1397407	0.500581506550894
2-60722203-60722215-TTTG	testing	0.0	0.1137265	0.46788769759482335
2-60722504-60722513-A	testing	0.3616793131413431	0.15028825	1.8445904397882966
2-60723166-60723183-T	testing	1.1360465633480563	0.8289658	1.3305619683179473
2-60723355-60723365-T	testing	0.2591879946018542	0.39822263	0.7209387389766985
2-60724131-60724154-AAAAG	testing	0.871881707657098	1.2037238	0.7454659550259787
2-60724161-60724180-AGAA	testing	0.0	0.31481612	0.24107067005978458
2-60724330-60724339-TAA	testing	0.0	0.052028537	0.6577712446183706
2-60725845-60725854-T	testing	0.1913796879499363	0.1891351	1.00776311125815
2-60726233-60726248-AAAC	testing	0.0	0.19827554	0.33526047761073535
2-60726290-60726308-T	testing	1.5334227919380607	1.0460513	1.4252614974024815
2-60726545-60726562-T	testing	1.5295259789759097	0.86324245	1.6917090593089101
2-60727019-60727028-GTG	testing	0.0	0.09087539	0.5239020074824733
2-60727266-60727275-TGG	testing	0.0	0.104586035	0.48879191583140075
2-60727639-60727650-T	testing	0.5090460721023613	0.35480553	1.339135151022375
2-60727777-60727786-CAC	testing	0.0	0.12286693	0.44869824338675995
2-60728770-60728783-A	testing	0.7543780442680231	0.4142184	1.6615081145832649
2-60729035-60729083-TTTA	testing	5.989063082938604	4.1606555	1.4291376251702594
2-60730142-60730151-AT	testing	0.0	0.09087539	0.5239020074824733
2-60730711-60730720-ATT	testing	0.0	0.07259452	0.5793926713316275
2-60731362-60731378-ATTT	testing	0.1213794258068808	0.3353821	0.5084715834823729
2-60731375-60731384-T	testing	1.6820292389964049	0.40964818	3.4965870750218415
2-60732341-60732354-AATG	testing	0.0	0.10915628	0.47811139115689
2-60732426-60732435-CCT	testing	0.0	0.065739185	0.603357618779168
2-60733335-60733355-T	testing	0.744694923426995	2.0309334	0.3963966792331449
2-60733625-60733638-T	testing	0.1213094866332222	0.52250004	0.3555172247590895
2-60733931-60733953-A	testing	1.4936618731076676	1.2996984	1.1385751909894786
2-60734214-60734226-A	testing	0.4920082522072223	0.43364182	1.109373797217059
2-60735763-60735787-GGCGGCGAGGGCAGCGGGGACGGG	testing	14.909009071187583	0.4533509	27.123854088224277
2-60736276-60736288-TTTA,2-60736295-60736304-T	testing	0.0	0.13657758	0.42269432293626474
2-60736912-60736931-T	testing	0.9876944834290424	1.1625918	0.8614775443884892
2-60737231-60737248-T	testing	0.5617385844003686	1.3042686	0.47123362610284714
2-60737378-60737401-TTTTG	testing	0.0	1.084898	0.0843954500724957
2-60737811-60737825-TTCT	testing	0.0	0.6130229	0.14024794996065346
2-60737822-60737834-T	testing	0.5174025923210931	0.58788675	0.8975352299213396
2-60738281-60738290-GTG	testing	0.0	0.12743714	0.4396819270590547
2-60738422-60738437-A	testing	0.511042776058818	0.81982535	0.6643030397659925
2-60740007-60740020-T	testing	0.4987998087878569	0.47448817	1.0423187805379124
2-60740148-60740157-CAC	testing	0.0	0.0954456	0.5116513239489658
2-60741004-60741026-T	testing	1.915469063837388	1.3134091	1.4259629882370133
2-60741994-60742005-AAT	testing	0.0	0.029177427	0.774129058941544
2-60742152-60742161-GTG	testing	0.0	0.12286693	0.44869824338675995
2-60743216-60743227-A	testing	0.1093633850645922	0.25083306	0.5967607073991037
2-60743565-60743583-A	testing	0.9064259847274564	1.2448558	0.7483523398772242
2-60744089-60744104-TC	testing	0.0	0.26568627	0.27345844841262434
2-60746539-60746549-TC	testing	0.0	0.05431363	0.6480308965578737
2-60746616-60746625-TC	testing	0.0	0.0703094	0.5871666508131671
2-60748580-60748595-T	testing	0.6927542948548662	0.5364004	1.2456847840681216
2-60749028-60749039-AAC	testing	1.3263848572226915	0.08402008	7.751245718525346
2-60749288-60749301-A	testing	0.2493348161922849	0.7204231	0.4257983669551539
2-60749505-60749514-TAA	testing	0.0	0.065739185	0.603357618779168
2-60750248-60750259-A	testing	0.0957197721652963	0.3353821	0.44953564274988866
2-60750663-60750680-AAAT	testing	0.0	0.111441374	0.47294433491526594
2-60750716-60750728-GAG	testing	0.1286829806911781	0.05431363	1.4819363700483106
2-60750911-60750924-A	testing	0.7897129722718238	0.6233059	1.2300645857745995
2-60751486-60751504-T	testing	0.9526478438912932	0.98663837	0.9687195602077747
2-60751804-60751813-TAT	testing	0.0	0.058883846	0.6293906052601471
2-60752021-60752030-T	testing	0.1005834579860727	0.1891351	0.693736104630924
2-60752175-60752190-TTTG	testing	0.0	0.22341174	0.3092033702919999
2-60752322-60752332-CCA	testing	0.0	0.11601159	0.46293812290349795
2-60752507-60752522-TTTTG	testing	0.5440161088249738	0.24854794	1.8477117059563564
2-60752528-60752538-T	testing	0.2955770687420194	0.38222688	0.8203131869007786
2-60752821-60752838-A	testing	0.6007014426352334	1.1214598	0.5736590288401087
2-60753131-60753155-AAT	testing	0.7797416537659199	0.9272255	0.8564250534726014
2-60753865-60753874-T	testing	0.0	0.20970109	0.32289198594683666
2-60754468-60754490-AAAT	testing	0.0	0.41307586	0.19490295255754186
2-60754646-60754655-GTG	testing	0.0	0.07259452	0.5793926713316275
2-60754976-60754985-TTG	testing	0.0	0.10001582	0.49996045312815757
2-60755143-60755170-TTTA	testing	0.401928627814351	1.1168896	0.4124684998658473
2-60757236-60757245-CA	testing	0.0	0.07944983	0.5572588171301137
2-60757608-60757620-TAAT	testing	0.0	0.15257335	0.39592458982707396
2-60757626-60757646-TATTG	testing	0.4003132498851675	0.9226553	0.48922960638366364
2-60758328-60758351-T	testing	1.3433078209879263	2.3782701	0.5823851972341216
2-60758422-60758444-T	testing	0.6849284415049764	2.0674953	0.3621361677254739
2-60759349-60759358-AG	testing	0.0	0.10230094	0.4943130763505103
2-60759367-60759378-A	testing	0.4459013146980415	0.42164502	1.0464996190283604
2-60759955-60759973-CATAAA	testing	0.0	0.17085424	0.3692022690876096
2-60760451-60760460-AGA	testing	0.0910345693551606	0.013181686	1.6878576040576088
2-60761076-60761086-TG	testing	0.0	0.03831786	0.7229724346516061
2-60761700-60761715-TTTG	testing	0.0	0.14800313	0.4032207174159455
2-60761727-60761736-T	testing	0.0303448564517201	0.19370532	0.4437946730134821
2-60762602-60762612-T	testing	0.0428943268970591	0.23026708	0.43266294326718574
2-60762627-60762636-T	testing	0.0525103694581257	0.13657758	0.6446526735886203
2-60762707-60762718-CCT	testing	0.0	0.08402008	0.5434189573224836
2-60762939-60762956-TTATT	testing	2.480281821479471	0.26340118	7.100367207061549
2-60762952-60762961-T	testing	0.0802743722823742	0.26225862	0.49763997964320134
2-60763070-60763085-ATTTT	testing	0.2144716344852971	0.39022475	0.6414846139149383
2-60763081-60763091-T	testing	0.0303448564517201	0.39765137	0.2619200193334545
2-60763501-60763522-TTGTTT	testing	0.0	0.3250991	0.2352392653854125
2-60763830-60763839-TC	testing	0.0	0.08402008	0.5434189573224836
2-60764417-60764433-T	testing	0.2880047963775281	0.8061147	0.42820715344042887
2-60764573-60764582-CAC	testing	0.0	0.10001582	0.49996045312815757
2-60765235-60765257-T	testing	0.8167132687480981	1.3408303	0.6362395826545972
2-60765390-60765405-T	testing	0.5686666796703671	0.75584227	0.7812966280227863
2-60765411-60765421-A	testing	0.0957197721652959	0.3410949	0.44371352324702895
2-60766679-60766695-A	testing	0.5431761725314227	0.86324245	0.6677199209102783
2-60766791-60766805-GTTG	testing	0.0	0.17770955	0.36008844492384223
2-60767136-60767145-AAG	testing	0.0910345693551606	0.09316051	0.9889939167957291
2-60767345-60767360-T	testing	0.2428427399483325	0.70328474	0.4268010119902595
2-60767925-60767937-ATGT	testing	0.0	0.088590294	0.530249982005967
2-60768101-60768112-T	testing	0.1764061938154499	0.38736838	0.5671401862702908
2-60768248-60768258-CCA	testing	0.0	0.065739185	0.603357618779168
2-60770622-60770635-T	testing	0.5122594288044195	0.544184	0.9504418439520689
2-60770771-60770780-CAC	testing	0.0	0.08630517	0.5367537572897199
2-60771275-60771284-T	testing	0.0	0.166284	0.375538898319088
2-60772036-60772048-T	testing	0.238932086720227	0.49219775	0.5723292375228157
2-60772446-60772464-A	testing	0.4975664484253018	0.9089446	0.5922688405540818
2-60772608-60772617-GTG	testing	0.0	0.0954456	0.5116513239489658
2-60772915-60772939-TTTTC	testing	0.2144716344852966	0.6541549	0.41698546874825926
2-60773701-60773713-A	testing	0.7642605372300318	0.50248075	1.4345031558768173
2-60774037-60774046-GTG	testing	0.0	0.040602982	0.7112224689516187
2-60774085-60774107-TGTTTTT	testing	0.4248279903240836	2.2868657	0.21988165916669863
2-60774101-60774111-T	testing	1.1548699371064506	0.6495847	1.6740869138690406
2-60774297-60774306-TAT	testing	0.0	0.104586035	0.48879191583140075
2-60774368-60774383-T	testing	0.2093534655939451	0.8049722	0.34183753445016885
2-60774512-60774522-CCA	testing	0.0	0.06345409	0.6117925834709919
2-60775562-60775572-TA	testing	0.0	0.081734955	0.550251876420802
2-60775635-60775645-TAT	testing	0.0	0.06116897	0.6204668305567752
2-60775707-60775717-T	testing	1.6985926419474175	0.38508326	3.707801918267428
2-60775762-60775774-T	testing	0.5044261829369105	0.57046276	0.9015059731832243
2-60776238-60776248-T	testing	0.0606057519968747	0.21655643	0.5073526764149909
2-60776418-60776445-T	testing	0.7987358573900326	1.6698861	0.5077930480328833
2-60777455-60777464-A	testing	0.1047618276097763	0.18227977	0.7253861217535222
2-60777464-60777474-T	testing	0.0803166497690622	0.4187886	0.3475724982566351
2-60777939-60777950-ATA	testing	0.0	0.05431363	0.6480308965578737
2-60778312-60778342-ATTTT	testing	3.9301624841757854	3.9595659	0.9927570049240451
2-60778339-60778354-TTTA	testing	2.893206447665189	3.374578	0.8614589880167287
2-60779096-60779107-A	testing	0.218796600071233	0.6010261	0.454757105436207
2-60779572-60779581-A	testing	0.0	0.10230094	0.4943130763505103
2-60779603-60779613-TAA	testing	0.0	0.07716474	0.5644464016937005
2-60779725-60779734-GCA	testing	0.0	0.04745832	0.6781577329783766
2-60780277-60780294-T	testing	0.3446020653779601	0.7775508	0.5066396901215976
2-60781217-60781226-GTG	testing	0.1820691387103213	0.08630517	1.5140167001824012
2-60781356-60781367-A	testing	0.4050677857582116	0.36737365	1.0806509647221483
2-60781379-60781388-TAA	testing	0.0	0.088590294	0.530249982005967
2-60782247-60782256-TA	testing	0.0	0.07487962	0.5718219195581509
2-60782417-60782427-GTG	testing	0.0	0.07944983	0.5572588171301137
2-60782564-60782575-A	testing	0.4464177549588867	0.36051834	1.1865276743568707
2-60782601-60782611-GTA	testing	0.0	0.104586035	0.48879191583140075
2-60782644-60782655-TTC	testing	0.0	0.8449615	0.1058244171852504
2-60782653-60782678-T	testing	0.8016355246552229	1.647035	0.5160947117002366
2-60782803-60782816-T	testing	0.3173074700007637	0.5551811	0.6369345361164475
2-60783324-60783344-T	testing	0.6950530017353285	1.3911028	0.5331979805385171
2-60783500-60783528-T	testing	4.423162145781489	2.542798	1.7115050585710632
2-60784119-60784129-CCA	testing	0.0	0.088590294	0.530249982005967
2-60785146-60785156-T	testing	0.0525749777501208	0.48934138	0.25889065816169365
2-60785534-60785545-T	testing	0.0606057519968751	0.38736838	0.3295366679243226
2-60785690-60785707-T	testing	0.6850393291390372	1.0117745	0.7061138109742912
2-60786228-60786248-TTTA	testing	0.0	0.44049716	0.18501484818162597
2-60786535-60786546-T	testing	0.5211949101784019	0.25083306	1.7706282018530461
2-60786676-60786685-CAC	testing	0.576552272582684	0.081734955	3.7227415748537975
2-60787468-60787480-AAT	testing	0.0	0.049743414	0.6678090029388537
2-60787629-60787638-CAT	testing	0.0	0.08630517	0.5367537572897199
2-60787967-60787978-GGA	testing	4.612418180661472	0.06345409	28.83022493142553
2-60788055-60788065-A	testing	0.0800626499770334	0.31481612	0.43407823682703894
2-60789323-60789336-ATA	testing	0.0	0.18227977	0.35425847201164995
2-60789347-60789366-AAAT	testing	0.6296932990804394	0.48919857	1.238450560191345
2-60789359-60789381-AAATAAA	testing	1.2560789037949265	0.54218453	2.1116654800060766
2-60790747-60790759-GGA	testing	0.0	0.07259452	0.5793926713316275
2-60791088-60791100-A	testing	0.3149935207183773	0.47563073	0.7209370505955741
2-60791635-60791651-GTGG	testing	0.2427588516137617	0.1639989	1.298334393112099
2-60793205-60793230-A	testing	0.6066313785589639	1.6013328	0.4153398903253754
2-60793640-60793649-CTG	testing	0.0	0.06116897	0.6204668305567752
2-60793917-60793926-A	testing	0.0	0.10001582	0.49996045312815757
2-60794469-60794478-GGT	testing	0.1820691387103215	0.045173198	1.9429835713223143
2-60796208-60796234-T	testing	1.0356401485391786	1.8664056	0.5775208067649821
2-60796721-60796731-T	testing	0.396735625346323	0.28396714	1.293693062761368
2-60799604-60799639-TTTGT	testing	6.792079363726031	5.641407	1.2004164421240353
2-60800170-60800179-ATT	testing	0.0910345693551606	0.20284575	0.6307982507767093
2-60801255-60801266-A	testing	0.0525103694581258	0.3685162	0.32551781444937394
2-60801392-60801402-T	testing	0.1004821569535875	0.32052892	0.47673809676059264
2-60801452-60801461-T	testing	0.0525103694581258	0.22569686	0.46825864227897623
2-60803989-60803998-GTG	testing	0.0	0.020036995	0.8330765027898274
2-60804130-60804154-A	testing	0.949860282500154	1.3636814	0.7172737745387445
2-60804570-60804579-CA	testing	0.1354559427029373	0.12515202	1.0457642916236651
2-60805209-60805234-T	testing	1.6997973297750604	1.7110181	0.9938041645056228
2-60807874-60807883-AAC	testing	1.3987204649210268	0.104586035	7.325624473444763
2-60809880-60809890-GTG	testing	0.0	0.111441374	0.47294433491526594
2-60810795-60810804-GTG	testing	0.0	0.07944983	0.5572588171301137
2-60811184-60811193-A	testing	0.0428943268970591	0.39479497	0.28879502735660206
2-60811190-60811205-AAAG	testing	0.2427588516137618	0.3456651	0.7690951156232825
2-60811248-60811257-GTG	testing	0.2031839140544058	0.111441374	1.4338911458946808
2-60811385-60811401-A	testing	0.4869105897537101	0.75926995	0.6830339985166596
2-60811860-60811879-TTTA	testing	0.1213794258068808	0.28967994	0.5681057788268002
2-60811883-60811899-ATTT	testing	0.0	0.166284	0.375538898319088
2-60812831-60812840-TA	validation	1.4220472079884532	0.06116897	9.443798070983844
2-60813763-60813778-ATAAA	testing	0.0	0.15485847	0.3923746383630099
2-60814050-60814059-AG	testing	0.0	0.042888105	0.6998483183747171
2-60814857-60814866-A	testing	0.0428943268970594	0.12286693	0.6411643346864401
2-60814931-60814949-A	testing	0.553878819543563	1.0597619	0.5638043632434924
2-60815371-60815380-CT	testing	0.0	0.10230094	0.4943130763505103
2-60815576-60815585-CAG	testing	0.0	0.09316051	0.517704162201684
2-60815604-60815613-T	testing	0.275769374265602	0.2931076	0.9558944529833612
2-60815766-60815786-TTTG	testing	1.3076495315643712	0.59245694	2.032833307388574
2-60816518-60816534-A	testing	0.2843019978943832	0.76955295	0.4419535324379996
2-60817624-60817649-AAAC	testing	0.0	1.103179	0.0831131527395342
2-60818743-60818752-TAA	testing	0.0	0.058883846	0.6293906052601471
2-60819047-60819061-A	testing	0.2100414778325035	0.619307	0.43102802813333313
2-60819942-60819960-AGTTTT	testing	0.0	0.27139905	0.26925216960032616
2-60819963-60819978-TTTA	testing	0.1213794258068808	0.15485847	0.8686367214198563
2-60820472-60820481-CCA	testing	0.0	0.120581806	0.45334654663222773
2-60822919-60822942-A	testing	1.9162026353765385	1.6516052	1.1510599736610385
2-60824113-60824126-ACGT	testing	0.2970892161612592	0.12286693	1.7817323375938243
2-60824207-60824216-GAG	testing	0.0	0.056598753	0.6385746890334433
2-60824383-60824392-GTG	testing	0.0	0.06345409	0.6117925834709919
2-60824538-60824558-A	testing	0.5851891874231229	1.0917535	0.5749420391239655
2-60825367-60825386-TTTTG	testing	0.1517242822586011	0.52538544	0.40251062170331486
2-60825384-60825400-TTTTG	testing	0.1517242822586011	0.609024	0.35502928287138535
2-60826696-60826720-TTTCT	testing	0.7016880969982455	1.3728218	0.5443211778901191
2-60827722-60827738-TTTG	testing	0.0910345693551606	0.18456489	0.6713216425088865
2-60829203-60829220-TTCT	testing	0.0	0.39708006	0.20117483690655383
2-60829230-60829248-T	testing	2.3090489981103657	1.5236391	1.4837342843679766
2-60830102-60830111-AGG	testing	0.0	0.049743414	0.6678090029388537
2-60830870-60830879-AG	testing	0.1483159018509446	0.081734955	1.3663629093860594
2-60830925-60830939-GAGG	testing	0.0	0.13657758	0.42269432293626474
2-60832148-60832158-AC	testing	0.0	0.040602982	0.7112224689516187
2-60832271-60832281-TA	testing	0.0	0.23140964	0.3017413736063924
2-60832280-60832289-AC	testing	0.0	0.14571801	0.4069705757424944
2-60833013-60833022-ATG	testing	0.0	0.065739185	0.603357618779168
2-60835212-60835221-GTG	testing	0.0	0.11601159	0.46293812290349795
2-60835353-60835364-AAG,2-60835444-60835450-A	testing	1.5475876790377314	7.7254267	0.2105428550033868
2-60835364-60835444-AAAG	testing	22.264025835765413	7.506056	2.940292029898993
2-60836209-60836218-TG	testing	0.0	0.042888105	0.6998483183747171
2-60837367-60837376-T	testing	0.0303448564517201	0.15485847	0.5114401591272212
2-60837645-60837654-AT	testing	0.0	0.088590294	0.530249982005967
2-60837667-60837676-AAT	testing	0.0	0.040602982	0.7112224689516187
2-60837679-60837691-CAT	testing	0.0	0.052028537	0.6577712446183706
2-60838146-60838166-T	testing	1.062633573373739	1.647035	0.665489571401683
2-60840275-60840293-TTTCT	testing	0.151724282258601	0.43478438	0.47070238337664416
2-60841984-60842010-A	testing	1.3235447693305804	3.063803	0.44994734796401054
2-60843239-60843248-TG	testing	0.0	0.097730726	0.5057382938046765
2-60843584-60843593-TGC	testing	0.0	0.040602982	0.7112224689516187
2-60844543-60844553-AAT	testing	0.0	0.07944983	0.5572588171301137
2-60845070-60845085-T	testing	0.9547035059068952	0.69300175	1.3300140963205886
2-60845215-60845224-CAC	testing	0.0	0.08630517	0.5367537572897199
2-60845482-60845494-TTTG,2-60845517-60845529-TTTG,2-60845530-60845545-TTTG	testing	0.3422036074859747	1.1488812	0.35407980157438096
2-60845500-60845516-TTTG	testing	6.215581783018328	0.5830309	9.24640712889904
2-60847084-60847098-CCCA	testing	0.6844072149719506	0.14343292	3.2222725462601796
2-60847271-60847282-CCT	testing	0.0	0.14800313	0.4032207174159455
2-60847287-60847306-TTTG	testing	0.0	0.28168204	0.2619981804750362
2-60847757-60847766-TTA	testing	0.2228169121209442	0.07259452	1.870377530647811
2-60849251-60849262-A	testing	1.424640014773931	0.3182438	3.64533799371068
2-60849411-60849441-A	testing	6.532198779716244	3.0089602	2.1332530341547127
2-60850695-60850714-TTTG	testing	0.0	0.32167146	0.23715145435738053
2-60851047-60851060-CAT	testing	0.0	0.08630517	0.5367537572897199
2-60851489-60851499-TTA	testing	0.0	0.05431363	0.6480308965578737
2-60851862-60851877-A	testing	0.5370639419016409	1.0369108	0.5603464598116588
2-60851881-60851899-AAAAT	testing	0.0	0.2851097	0.2596662717142674
2-60851922-60851931-GT	testing	0.0	0.11829671	0.4580921077555406
2-60851932-60851941-GT	testing	0.0857886537941189	0.12972227	0.8087533428697136
2-60851943-60851954-TG	testing	0.0	0.14800313	0.4032207174159455
2-60852758-60852767-A	testing	0.0429338790741092	0.10001582	0.7146128694925691
2-60852788-60852799-A	testing	1.3665771701229934	0.34452254	3.2992189105258722
2-60852815-60852829-AAC	testing	0.0910345693551606	0.33195445	0.4422562827056432
2-60852827-60852847-AAAT	testing	0.1213794258068804	0.3936524	0.44845203995135124
2-60852968-60852977-TTA	testing	0.0910345693551606	0.06116897	1.1853061377457497
2-60854415-60854424-ACC	testing	0.0	0.0954456	0.5116513239489658
2-60855503-60855517-AAAT	testing	0.3431546151764753	0.1891351	1.532690479905329
2-60855671-60855687-A	testing	0.2552085755406238	0.89066374	0.35855614897202537
2-60855987-60856000-A	testing	0.1388743899666497	0.5604654	0.36167585760987586
2-60856414-60856423-CTA	testing	0.0	0.06802431	0.5951519753302364
2-60857277-60857287-CTG	testing	0.0	0.07716474	0.5644464016937005
2-60858022-60858034-ATTT	testing	0.3627933484397472	0.07944983	2.5789567392721806
2-60858181-60858200-T	testing	0.8384089810706035	2.2320232	0.4024012201382059
2-60858209-60858218-TC	testing	0.0	0.32167146	0.23715145435738053
2-60859062-60859071-ATG	testing	0.0	0.10001582	0.49996045312815757
2-60860857-60860866-TGG	testing	0.0	0.1137265	0.46788769759482335
2-60860966-60860978-A	testing	0.108803221764995	0.40107903	0.41670716446664113
2-60861336-60861345-GA	testing	0.0	0.065739185	0.603357618779168
2-60861995-60862004-CT	testing	0.0	0.056598753	0.6385746890334433
2-60861999-60862015-CTCTC	testing	0.0	0.12286693	0.44869824338675995
2-60863711-60863726-TGAA	testing	0.1213794258068807	0.06345409	1.3543829084171628
2-60863890-60863914-T	testing	3.1446214247909268	2.835292	1.1053828459965573
2-60864648-60864675-A	testing	1.6082182894914383	1.8481246	0.8768526866769396
2-60864714-60864723-AGA	testing	0.0910345693551606	0.12515202	0.8484692669209035
2-60866861-60866870-T	testing	0.0	0.17313933	0.3661135143005586
2-60867103-60867114-AAC	testing	0.0	0.06116897	0.6204668305567752
2-60867703-60867715-AATT	testing	0.1213794258068807	0.19142023	0.759657027951974
2-60868596-60868605-CAC	testing	0.0910345693551606	0.10230094	0.9443088566724436
2-60868860-60868870-A	testing	0.5242852590776153	0.2348373	1.8644435941802637
2-60869505-60869519-A	testing	0.141965801408328	0.5486114	0.3730520330175017
2-60869620-60869635-T	testing	0.1630481059235108	0.68614644	0.3346044611275105
2-60870283-60870298-AAAG	testing	0.0	0.20284575	0.33020110072536923
2-60870454-60870471-T	testing	1.8568507927069469	1.2585664	1.4403792061300402
2-60871229-60871242-A	testing	0.1175756612549003	0.41536096	0.42218110827583893
2-60871272-60871282-A	testing	0.0	0.18684998	0.34861428262954736
2-60872015-60872027-GCTT	testing	0.0	0.10687116	0.48339265850300256
2-60872747-60872756-TGA	testing	0.0	0.081734955	0.550251876420802
2-60872961-60872975-T	testing	0.4728760757083351	0.61702186	0.7989659836986491
2-60873260-60873277-T	testing	0.27562161592531	0.8815233	0.38269251063658904
2-60873845-60873854-T	testing	0.0801897504406617	0.32281402	0.4261678703101229
2-60873855-60873864-T	testing	0.1006846570974279	0.39193857	0.40794657978826077
2-60873981-60873995-T	testing	0.5114635824996782	0.96150213	0.5760361333421706
2-60874673-60874693-T	testing	0.6050147865452977	1.2539961	0.5206918886585402
2-60874813-60874826-A	testing	0.4192507980663495	0.4170748	1.0042082848871179
2-60875934-60875949-T	testing	0.502471592345585	0.71356773	0.740530345697936
2-60876444-60876460-A	testing	0.4595372440864266	0.718138	0.6839154813569673
2-60876592-60876609-AAAAT	testing	0.0	0.21198621	0.3205269873947313
2-60876778-60876794-A	testing	0.2894494919556389	0.96835744	0.3645310804927225
2-60876791-60876803-AAAG	testing	0.0	0.7249933	0.12121310560946376
2-60876942-60876965-TTG	testing	0.2877969767551711	0.7981168	0.43178902427298
2-60878086-60878095-CAA	testing	0.0	0.13200736	0.43102080899502504
2-60878654-60878664-A	testing	0.0	0.27596927	0.2659791849477485
2-60878821-60878835-A	testing	0.3585247936569291	0.62787616	0.6299489100686154
2-60878925-60878940-TTTG	testing	0.0	0.166284	0.375538898319088
2-60879575-60879598-T	testing	0.8748546981319619	1.8298438	0.5051469440852995
2-60880922-60880930-A	testing	0.1088032217649945	0.28967994	0.5358326162875986
2-60880936-60880946-G	testing	0.4412819280816174	1.103179	0.4498764756379703
2-60880972-60880981-AGA	testing	0.0	0.13200736	0.43102080899502504
2-60881449-60881459-CG	testing	0.0	0.25654584	0.28046884518411436
2-60881703-60881712-AGG	testing	0.0	0.09316051	0.517704162201684
2-60881766-60881781-CTGA	testing	0.1715773075882375	0.28625226	0.7031086564729421
2-60882679-60882693-A	testing	0.2075396488010024	0.54075634	0.4799634893991098
2-60883844-60883862-T	testing	0.5409302277402412	1.0254853	0.5694701012445398
2-60883959-60883972-A	testing	0.4124950509845659	0.5350436	0.8070234090770555
2-60884099-60884116-A	testing	0.8624964707733912	1.0140597	0.863954122721961
2-60885393-60885405-ATTT	testing	0.0	0.0954456	0.5116513239489658
2-60887319-60887328-T	testing	0.0	0.18227977	0.35425847201164995
2-60887908-60887919-TTG	testing	0.0	0.1639989	0.37878945707728323
2-60887934-60887945-T	testing	0.0803166497690622	0.66043895	0.23712179625867694
2-60889455-60889464-T	testing	0.3376761342531251	0.34338	0.9871354915718461
2-60890199-60890208-TGA	testing	0.0	0.09316051	0.517704162201684
2-60890535-60890547-ATT	testing	0.0	0.058883846	0.6293906052601471
2-60890757-60890767-ATC	testing	0.1820691387103212	0.052028537	1.8553696843791978
2-60891656-60891665-CCT	testing	0.0	0.097730726	0.5057382938046765
2-60891948-60891959-T	testing	0.1937595208174107	0.41478968	0.5706398792171022
2-60892423-60892443-ATTT	testing	0.0	0.24169263	0.29266068747224666
2-60892575-60892585-CCA	testing	0.0	0.09087539	0.5239020074824733
2-60892741-60892753-ATTT	testing	0.0	0.3582332	0.2182294953748441
2-60893173-60893191-TTTTTG	testing	0.0	0.2782544	0.2643723377705587
2-60893314-60893323-TA	testing	0.160125299954067	0.07259452	1.5071469242132773
2-60894851-60894873-T	testing	0.392506465065456	1.1306002	0.40021646759480134
2-60895004-60895013-CAC	testing	0.0910345693551606	0.10915628	0.9133580371345322
2-60895182-60895199-TTA	testing	0.0910345693551606	0.2496905	0.5462961371703281
2-60896005-60896016-T	testing	0.1322509126994477	0.57246226	0.3453738990489187
2-60897303-60897314-T	testing	0.4185498176971774	0.51290655	0.8460503770063764
2-60897316-60897325-T	testing	0.1286829806911784	0.27939695	0.6027538721415089
2-60897863-60897881-A	testing	0.573801203407432	0.9455064	0.6444735330242186
2-60898916-60898933-TGAA	testing	0.4670577411021426	0.10687116	2.74111548996072
2-60898982-60898991-ACC	testing	0.0	0.088590294	0.530249982005967
2-60899481-60899490-A	testing	0.3290342382957885	0.18684998	1.4956746320700056
2-60899757-60899769-TGG	testing	0.0	0.08630517	0.5367537572897199
2-60900527-60900540-T	testing	0.1357188305059714	0.49191213	0.3982328094982129
2-60901150-60901173-T	testing	0.7694713271760995	1.5236391	0.5355077536480239
2-60901794-60901804-GAA	testing	0.0	0.022322118	0.8175136405012216
2-60902533-60902544-T	testing	0.5045279610461184	0.44678122	1.105612151503884
2-60902595-60902613-T	testing	0.2851559497762835	1.2174344	0.29235303843309657
2-60903540-60903551-T	testing	0.0429338790741091	0.2725416	0.38367226391390674
2-60904405-60904421-A	testing	0.4008090281471214	0.68614644	0.6370429256756812
2-60904584-60904598-A	testing	0.1870627949194295	0.6181644	0.3997173835397989
2-60905078-60905088-TGT	testing	0.0	0.049743414	0.6678090029388537
2-60905101-60905114-TTTG	testing	0.0	0.13200736	0.43102080899502504
2-60905881-60905890-AT	testing	0.1213794258068808	0.052028537	1.456170204458922
2-60906821-60906834-TG,2-60906833-60906844-TA,2-60906843-60906852-TG,2-60906857-60906871-TG,2-60906881-60906894-TG	testing	3.0187927145416342	2.3234274	1.286934658963431
2-60906845-60906857-TGTA	testing	0.0858281421100551	0.25083306	0.5296768272353098
2-60906893-60906914-TA	testing	2.8801304711040263	3.3014543	0.876134208566032
2-60906913-60906929-T	testing	1.100492852931808	2.5793598	0.44805212533673455
2-60907635-60907647-AAAC	testing	0.0	0.17085424	0.3692022690876096
2-60907697-60907711-T	testing	0.2203214816542468	0.6632953	0.41965603830424053
2-60909348-60909358-TTA	testing	0.0	0.036032766	0.7351170085007314
2-60909451-60909463-T	testing	0.1051660964099237	0.5155487	0.3333060347782779
2-60909913-60909922-ATT	testing	0.3641382774206426	0.0703094	2.7252651786727133
2-60910464-60910474-A	testing	0.440061894776434	1.4962177	0.3383384952919855
2-60910482-60910496-A	testing	1.0712226918433876	1.5739115	0.699692123414761
2-60911994-60912019-A	testing	0.8835479855184547	1.7110181	0.5430911957856493
2-60912877-60912886-A	testing	0.0	0.13429248	0.4268169426521927
2-60913272-60913281-A	testing	0.2697644706375393	0.20970109	1.1939398425673582
2-60914835-60914851-T	testing	0.921728661724609	1.1945834	0.7892335570845486
2-60916806-60916815-GGA	testing	0.0	0.07716474	0.5644464016937005
2-60916858-60916868-T	testing	0.0741579509254721	0.19827554	0.5838827780698078
2-60917222-60917231-TTC	testing	0.0	0.07487962	0.5718219195581509
2-60917253-60917266-TCA	testing	0.0	0.07944983	0.5572588171301137
2-60917516-60917525-T	testing	0.1094564669043215	0.46534774	0.370491384478377
2-60917530-60917546-T	testing	0.6177308732744288	1.1763024	0.5623517383297475
2-60917680-60917714-TG	testing	3.1178263045441006	5.1843843	0.6089311681105595
2-60917717-60917731-GT	testing	1.5706192689565417	0.7878338	1.8816801849135973
2-60918250-60918259-GAG	testing	0.0	0.10230094	0.4943130763505103
2-60918296-60918309-TATT	testing	0.0	0.1388627	0.41865054694600706
2-60918363-60918376-T	testing	0.271537693320852	0.6341602	0.506071690239885
2-60918785-60918809-TTTTG	testing	0.0	0.9409362	0.0960673670490084
2-60918871-60918882-CCT	testing	0.0	0.07944983	0.5572588171301137
2-60919382-60919391-CAC	testing	0.0	0.056598753	0.6385746890334433
2-60919411-60919441-GTTTTTTT	testing	2.050998339829645	2.6433427	0.7840793422672441
2-60920187-60920204-TTTTG	testing	0.2144716344852971	0.17770955	1.1323760183446956
2-60920202-60920216-TTGT	testing	0.0	0.18684998	0.34861428262954736
2-60920228-60920237-TC	testing	0.0	0.056598753	0.6385746890334433
2-60920999-60921010-T	testing	0.0802743722823747	0.36623108	0.38666313769209615
2-60921098-60921107-A	testing	0.0	0.19370532	0.3404773192395698
2-60921667-60921676-TA	testing	0.0	0.111441374	0.47294433491526594
2-60921921-60921936-CCCAC	testing	0.3391407109511882	0.20970109	1.4179501626913493
2-60923043-60923056-A	testing	0.2911859063136678	0.7432742	0.4638893331654968
2-60924521-60924530-AAT	testing	2.1220709389987014	0.024607211	17.83260311474832
2-60925076-60925085-TTA	testing	0.0	0.058883846	0.6293906052601471
2-60925386-60925395-A	testing	0.2424230079875002	0.06802431	2.037937296022821
2-60925430-60925439-ATT	testing	0.0	0.07487962	0.5718219195581509
2-60925669-60925679-GAT	testing	0.0	0.042888105	0.6998483183747171
2-60925696-60925710-T	testing	0.5236252135926014	0.61759317	0.8690512112769989
2-60926135-60926144-CCT	testing	0.0	0.10230094	0.4943130763505103
2-60927377-60927388-CA	testing	0.0	0.12743714	0.4396819270590547
2-60928154-60928171-A	testing	0.5026843609417461	0.9729277	0.5617194531763381
2-60929822-60929844-AAAT	testing	0.7114984955881671	0.62216336	1.1237048852605414
2-60929992-60930004-A	testing	0.2081276619700771	0.47962967	0.5315940123804862
2-60931966-60931977-AG	testing	0.0	0.033747643	0.7476767272825885
2-60932311-60932321-T	testing	0.0303448564517201	0.28168204	0.3415011522463045
2-60932835-60932849-ATTG	testing	0.2100414778325032	0.11601159	1.435300197700055
2-60933439-60933450-TTG	testing	0.0	0.10001582	0.49996045312815757
2-60935005-60935018-A	testing	0.1135923668494129	0.6021687	0.30418953002236204
2-60935093-60935107-T	testing	0.1422047207988458	0.65644	0.32019026069330786
2-60935630-60935651-T	testing	0.4804227147447326	1.4002432	0.3868857494203157
2-60935919-60935928-T	testing	0.0	0.12972227	0.4353082528742207
2-60937345-60937356-CTG	testing	0.0	0.10230094	0.4943130763505103
2-60938154-60938182-TG	testing	1.5008887217963636	2.1771803	0.7030136005464143
2-60938815-60938825-GT	testing	0.7091950547995508	0.10687116	3.9115894878703767
2-60938834-60938849-GT	testing	0.0606897129034402	0.32966936	0.3739845747982593
2-60943036-60943056-A	testing	1.2867176858591576	1.1123195	1.1438549704588252
2-60943471-60943486-A	testing	0.6731905335634067	0.81525517	0.844781388739281
2-60943626-60943639-TG	testing	0.0	0.1388627	0.41865054694600706
2-60943762-60943794-TG	testing	6.476475985992557	3.8864424	1.6497105253527697
2-60943958-60943976-CAA	testing	0.0	0.3685162	0.21343979140956065
2-60944127-60944140-A	testing	0.3824499444953135	0.48619935	0.8230134415797519
2-60944837-60944848-A	testing	0.0429338790741092	0.29082248	0.3657258381711032
2-60945179-60945190-AAT	testing	0.0	0.036032766	0.7351170085007314
2-60945694-60945705-TC	testing	0.1918646511701144	0.09087539	1.5290847666119471
2-60946815-60946827-AT	testing	0.3150622167487544	0.19142023	1.4242738630353646
2-60946830-60946842-GT	testing	0.0	0.18227977	0.35425847201164995
2-60946843-60946856-AT	testing	0.9843683244646264	0.33652467	2.4840940248912537
2-60946857-60946874-AC	testing	0.1354559427029371	0.98663837	0.21668289028201454
2-60947176-60947188-CTAA	testing	0.0	0.06802431	0.5951519753302364
2-60947218-60947227-T	testing	0.0677279713514688	0.22341174	0.5186205403411416
2-60947828-60947850-A	testing	0.6878236010111172	2.2320232	0.33782837195235327
2-60947846-60947865-AAAAG	testing	0.7515405275945671	1.3728218	0.5781694211713644
2-60947916-60947925-TTC	testing	0.0	0.0703094	0.5871666508131671
2-60948583-60948592-T	testing	0.1287489144869126	0.2348373	0.6831643741211407
2-60949237-60949247-A	testing	0.0856896706599751	0.41764605	0.3587193810519275
2-60949447-60949459-GTTT	testing	0.0	0.11829671	0.4580921077555406
2-60949543-60949552-AC	testing	0.0	0.09087539	0.5239020074824733
2-60949566-60949577-T	testing	0.2012428391603786	0.75584227	0.35198406262450516
2-60950806-60950815-TTG	testing	0.0	0.12743714	0.4396819270590547
2-60952194-60952204-GTG	testing	0.0	0.11829671	0.4580921077555406
2-60952334-60952352-A	testing	0.8579681480347346	1.0734725	0.8163533001708472
2-60952583-60952592-ATA	testing	0.2573659613823567	0.15257335	1.414899716784675
2-60953077-60953086-TTC	testing	0.0	0.08402008	0.5434189573224836
2-60953345-60953354-ATT	testing	0.1820691387103215	0.03146255	2.1456235156728773
2-60955093-60955102-A	testing	0.0	0.09316051	0.517704162201684
2-60955303-60955313-TA	testing	0.1213794258068807	0.104586035	1.0820847366580064
2-60955321-60955344-TTTA	testing	0.0	0.89066374	0.10094242472223725
2-60955866-60955880-TCTT	testing	0.0	0.17085424	0.3692022690876096
2-60956092-60956106-A	testing	0.3653447126853857	0.56217927	0.7027473280542076
2-60956974-60957000-A	testing	1.659437010338877	1.8298438	0.9116991801817728
2-60957005-60957014-A	testing	1.129669480234858	0.46334827	2.1827873550314765
2-60957717-60957727-TTG	testing	0.0	0.065739185	0.603357618779168
2-60958041-60958052-AG	testing	0.0	0.04745832	0.6781577329783766
2-60958885-60958895-A	testing	0.0429338790741089	0.3056757	0.3523353236935535
2-60960149-60960169-A	testing	2.007673409306756	1.1945834	1.628070782698709
2-60960168-60960179-AG	testing	1.568070023319899	0.82668066	1.8000483827081264
2-60960343-60960360-A	testing	0.4940738160225337	0.80268705	0.6581171359692529
2-60960843-60960862-A	testing	0.5295047528064767	1.1168896	0.5173063791542607
2-60961648-60961657-TC	testing	0.0	0.08402008	0.5434189573224836
2-60962434-60962443-GTG	testing	0.0	0.10915628	0.47811139115689
2-60962578-60962596-AAAT	testing	0.1715773075882375	0.25083306	0.7740926912310871
2-60962605-60962615-A	testing	0.3637885143225224	0.40050775	0.9266360297568268
2-60963895-60963904-TAT	testing	0.0	0.0703094	0.5871666508131671
2-60964352-60964362-ACA	testing	0.0	0.0954456	0.5116513239489658
2-60965664-60965675-T	testing	0.0858479888931739	0.41993117	0.3574472922890426
2-60966215-60966225-A	testing	0.0429338790741091	0.31024593	0.348410230600238
2-60966436-60966445-T	testing	0.0429338790741089	0.19827554	0.47920080565140843
2-60968096-60968105-GAA	testing	0.0	0.056598753	0.6385746890334433
2-60968614-60968624-A	testing	0.0803166497690622	0.19599044	0.6091975462756912
2-60968677-60968686-A	testing	0.4994833154559708	0.34795022	1.3382811051102304
2-60970083-60970094-A	testing	0.1547893373206132	0.353663	0.561626884538993
2-60971179-60971191-A	testing	0.8855153590397035	0.76955295	1.1333586517528387
2-60971189-60971203-AAT	testing	0.0	0.48477116	0.17100706539631677
2-60971445-60971454-GTA	testing	0.0	0.049743414	0.6678090029388537
2-60971797-60971806-CCT	testing	0.0	0.120581806	0.45334654663222773
2-60971848-60971862-TTTC	testing	0.4848460159750001	0.62044954	0.8117792898792053
2-60971865-60971888-T	testing	0.8806852951525591	1.6927372	0.5470323788408915
2-60972300-60972309-A	testing	0.0	0.14114779	0.41468346029627723
2-60972472-60972482-A	testing	0.1003469298327456	0.29882038	0.502348776240436
2-60973654-60973663-CAG	testing	0.0	0.04745832	0.6781577329783766
2-60974211-60974233-T	testing	0.8181024462521533	1.2996984	0.655928767406002
2-60975060-60975071-TAG	testing	0.0	0.036032766	0.7351170085007314
2-60975147-60975165-TGTT	testing	0.2709118854058746	0.24740541	1.0676629514948388
2-60975666-60975684-A	testing	0.4725681835504224	0.89294887	0.576634105591381
2-60975842-60975853-CCT	testing	0.0	0.104586035	0.48879191583140075
2-60977108-60977118-AC	testing	0.0	0.058883846	0.6293906052601471
2-60977816-60977825-TC	testing	0.0	0.07259452	0.5793926713316275
2-60978282-60978291-GTG	testing	0.0	0.120581806	0.45334654663222773
2-60978421-60978443-A	testing	0.7099276373681724	1.3499708	0.5585820330783022
2-60979102-60979156-ACACAT	testing	11.652849627790443	3.8498807	2.9754948365378335
2-60979159-60979173-CATA,2-60979252-60979261-TTC	testing	11.652849627790443	4.8004866	2.39830257423629
2-60979300-60979310-CTC	testing	0.0	0.15485847	0.3923746383630099
2-60979516-60979527-CAC	testing	0.0	0.065739185	0.603357618779168
2-60980737-60980747-TA	testing	0.0	0.12286693	0.44869824338675995
2-60982239-60982255-ATTT	testing	0.0	0.54761165	0.15441352853982784
2-60982253-60982276-TTTA	testing	0.0	0.7729806	0.11455008278534484
2-60982410-60982419-CAC	testing	0.0	0.08402008	0.5434189573224836
2-60982834-60982847-T	testing	0.1681221507787412	0.50105256	0.44608769452498676
2-60983677-60983690-A	testing	0.1355686713261117	0.4889129	0.40000596238613845
2-60983918-60983928-AC	testing	0.0	0.022322118	0.8175136405012216
2-60984626-60984636-ATA	testing	0.0	0.058883846	0.6293906052601471
2-60984953-60984962-AG	testing	0.1213794258068808	0.04745832	1.5013016953324898
2-60985509-60985518-T	testing	0.0678281421902375	0.15485847	0.6585150659903024
2-60985938-60985962-A	testing	0.8519920599687313	2.707326	0.33910990742390845
2-60986829-60986838-CT	testing	0.0	0.06802431	0.5951519753302364
2-60987433-60987445-GA	testing	0.0	0.15257335	0.39592458982707396
2-60987453-60987462-GAA	testing	0.0910345693551606	0.15028825	0.7632582406691509
2-60987925-60987939-A	testing	0.1486816629534689	0.44278228	0.4581609829883705
2-60988014-60988025-GGA	testing	0.0	0.097730726	0.5057382938046765
2-60988088-60988112-AAAT	testing	0.1213794258068804	0.66215277	0.29046594661970515
2-60988459-60988468-A	testing	0.0	0.18227977	0.35425847201164995
2-60988635-60988650-TTTG	testing	0.0	0.2142713	0.3181964118263424
2-60988802-60988821-T	testing	0.3408468247639151	0.97064257	0.4117591034736412
2-60989211-60989221-GTG	testing	0.0	0.07944983	0.5572588171301137
2-60989636-60989647-T	testing	0.0607176740718916	0.3250991	0.3780710758312394
2-60989699-60989711-CCT	testing	0.2573659613823564	0.13657758	1.5105656308698248
2-60989765-60989774-CCA	testing	0.0	0.120581806	0.45334654663222773
2-60990148-60990160-CACG	testing	0.1213794258068807	0.120581806	1.0036159818497483
2-60990312-60990321-A	testing	0.0	0.13429248	0.4268169426521927
2-60990447-60990457-AG	testing	0.0	0.036032766	0.7351170085007314
2-60990739-60990763-TTTTC	testing	0.214471634485297	0.6078814	0.4442433923045542
2-60991375-60991384-AC	testing	0.0	0.049743414	0.6678090029388537
2-60991472-60991483-GA	testing	0.0	0.052028537	0.6577712446183706
2-60992012-60992029-T	testing	0.292733785010879	0.7169954	0.48070501377471525
2-60992343-60992352-A	testing	0.03034485645172	0.21198621	0.41779044160868517
2-60993456-60993467-A	testing	0.1051015178982094	0.47220305	0.35844184664553846
2-60993797-60993807-T	testing	0.0	0.28168204	0.2619981804750362
2-60994163-60994173-AGT	testing	0.0910345693551606	0.042888105	1.336952221146474
2-60994346-60994355-TCA	testing	0.0	0.049743414	0.6678090029388537
2-60994384-60994396-A	testing	1.113313766418662	0.442211	2.2377151448765558
2-60995089-60995098-A	testing	0.0525103694581254	0.14571801	0.6206723286507383
2-60995398-60995410-CATA	testing	0.0	0.13200736	0.43102080899502504
2-60995418-60995428-TTA	testing	0.0910345693551606	0.06345409	1.1687353271806207
2-60995728-60995737-T	testing	0.0525103694581258	0.20970109	0.49244376071820023
2-60995929-60995938-TCC	testing	0.0	0.07487962	0.5718219195581509
2-60996596-60996609-A	testing	0.5294053718846226	0.4924834	1.0623173102986894
2-60997609-60997629-A	testing	3.1106712046599267	1.0232	2.858503565402356
2-60997915-60997924-AC	testing	0.0	0.040602982	0.7112224689516187
2-60998060-60998071-AT	testing	0.0	0.12972227	0.4353082528742207
2-60998689-60998702-A	testing	0.3447547228496039	0.40564924	0.8795716233047318
2-60999601-60999610-AG	testing	0.0	0.0703094	0.5871666508131671
2-61001292-61001304-T	testing	0.3584975706827777	0.39536625	0.9255728881060785
2-61001424-61001433-CAC	testing	0.0	0.056598753	0.6385746890334433
2-61002443-61002459-TGTTT	testing	0.0	0.20741597	0.32529214406135115
2-61002800-61002809-TTA	testing	0.0	0.0703094	0.5871666508131671
2-61003461-61003479-A	testing	0.2845764956159703	0.93636596	0.37108175148474604
2-61003548-61003562-T	testing	0.1093633850645924	0.595599	0.30098287240866134
2-61004628-61004651-A	testing	0.972823686803172	1.4870774	0.6759743959577346
2-61005262-61005289-AAAC	testing	0.171577307588238	0.8449615	0.2873951029626477
2-61005673-61005688-ATC	testing	0.0	0.088590294	0.530249982005967
2-61006049-61006058-T	testing	0.0303448564517201	0.17770955	0.4693567666352134
2-61007215-61007228-T	testing	1.5109752008187018	0.86324245	1.6724503792567509
2-61007769-61007784-A	testing	0.7222202746236368	1.002634	0.7456873945694008
2-61007787-61007797-A	testing	0.0801897504406615	0.42621523	0.34242595076668814
2-61008077-61008091-A	testing	0.1250879128352807	0.5596085	0.34124471233357473
2-61008491-61008500-A	testing	0.0800626499770338	0.24740541	0.5183069831210567
2-61009901-61009920-ATAC	testing	0.0	0.2348373	0.29865250974129826
2-61010985-61010995-TAT	testing	0.0	0.056598753	0.6385746890334433
2-61011079-61011088-TG	testing	0.0	0.045173198	0.688832383509248
2-61011736-61011751-A	testing	0.1770137268989478	0.728421	0.3343876204236104
2-61012367-61012377-CAG	testing	0.0	0.06116897	0.6204668305567752
2-61012669-61012684-A	testing	0.3302661201625359	0.687289	0.5465161080143834
2-61012834-61012868-A	testing	4.188966051772521	5.422036	0.7767001250575912
2-61012867-61012888-AT,2-61012887-61012900-AC	testing	3.5981686870146934	4.25206	0.8497513101875189
2-61013265-61013281-A	testing	0.4586277187137032	0.9592171	0.5273968091278957
2-61013944-61013956-ACAA	testing	0.8704257741199576	0.45677856	1.742929494483332
2-61013951-61013975-AAC	testing	1.143011166645768	0.65358365	1.6494667402162564
2-61014390-61014406-CAAA	testing	0.0	0.27711183	0.2651733306801858
2-61015698-61015715-AATA	testing	0.0	0.1891351	0.34585908110084185
2-61018469-61018479-T	testing	0.3042822524368087	0.34680766	0.9048239066376093
2-61019594-61019603-T	testing	0.0303448564517201	0.16171378	0.4980435361551085
2-61020226-61020243-AAC	testing	0.0910345693551606	0.26911393	0.5175490650140475
2-61020609-61020620-TC	testing	0.0	0.07716474	0.5644464016937005
2-61020632-61020650-TTTAT	testing	0.0	0.2428352	0.2916853345280765
2-61023012-61023022-T	testing	0.3785556677433807	0.19599044	1.6167943388420947
2-61023402-61023428-AC	testing	1.3428250554078656	1.8115629	0.7547881659598361
2-61023431-61023441-T	testing	0.3191675570797238	0.6113091	0.5892903058314926
2-61023567-61023576-TCT	testing	0.0	0.081734955	0.550251876420802
2-61023732-61023748-T	testing	0.5261346268884867	0.98435324	0.5774268050220301
2-61023787-61023814-TTTG	testing	1.5606572524319238	1.002634	1.506082029424019
2-61024669-61024679-GTG	testing	0.0	0.111441374	0.47294433491526594
2-61024810-61024830-AACAAA	testing	0.0	0.5215293	0.1608934606944516
2-61025066-61025081-TTTG	testing	0.0	0.21884152	0.31363543869694266
2-61025340-61025357-ATT	testing	0.0910345693551606	0.6701507	0.2480482967231746
2-61025358-61025377-ATT	testing	2.764981573181476	0.6290187	3.9299150668994858
2-61026086-61026096-T	testing	0.0525103694581257	0.2725416	0.40937809215970966
2-61026344-61026362-T	testing	0.5711624504440166	1.7658607	0.359706622495461
2-61026494-61026504-CCA	testing	0.0	0.1137265	0.46788769759482335
2-61026740-61026749-TC	testing	0.0	0.12515202	0.44414436077455577
2-61027176-61027191-A	testing	0.2650595289326755	0.60273993	0.5194802705072921
2-61027338-61027352-A	testing	0.4703035472814712	0.93636596	0.550291662687832
2-61027356-61027373-AC	testing	0.3171188540772035	0.96150213	0.39295149984974925
2-61027904-61027913-A	testing	0.0429338790741091	0.15028825	0.5710770644411358
2-61028392-61028407-T	testing	0.2582744773090227	0.6895741	0.45375662310734705
2-61028533-61028543-CCA	testing	0.0	0.104586035	0.48879191583140075
2-61029139-61029155-A	testing	0.7746180337759265	0.8723829	0.8994584682391336
2-61029813-61029824-A	testing	0.1319425302632723	0.31710124	0.5560820923554969
2-61029832-61029843-A	testing	0.0428943268970591	0.3250991	0.33614356487007174
2-61031758-61031767-ATG	testing	0.0	0.07944983	0.5572588171301137
2-61033655-61033665-AGG	testing	0.0	0.026892334	0.7880696717265836
2-61033973-61033982-T	testing	0.4877673797460436	0.44620994	1.0760832725710625
2-61035983-61035999-A	testing	0.2408424983512247	0.7604125	0.3961384781732305
2-61036956-61036966-A	testing	0.1049075438456474	0.26111606	0.5674284988755345
2-61038052-61038061-AAG	testing	0.4321375678079975	0.04745832	3.608732066172987
2-61038294-61038305-AC	testing	0.0	0.05431363	0.6480308965578737
2-61039992-61040001-TCA	testing	0.0910345693551606	0.10915628	0.9133580371345322
2-61040742-61040753-AT	testing	0.0	0.20513088	0.3277282194447183
2-61040762-61040775-AT	testing	0.1357563443493666	0.4931975	0.3974331387933472
2-61040812-61040822-TA	testing	0.1820691387103215	0.15028825	1.1269771501871202
2-61040831-61040841-TA	testing	0.0	0.13657758	0.42269432293626474
2-61040847-61040856-TA	testing	0.0	0.1388627	0.41865054694600706
2-61040859-61040869-TA	testing	0.0	0.166284	0.375538898319088
2-61040876-61040888-TA	testing	0.0606897129034403	0.2531182	0.45505927732821555
2-61041189-61041198-GTG	testing	0.0	0.10001582	0.49996045312815757
2-61041329-61041341-AAAT	testing	0.0	0.065739185	0.603357618779168
2-61042668-61042683-AAAAT	testing	0.0	0.15714356	0.38888782592883137
2-61043332-61043352-A	testing	0.5501336304914296	1.2631366	0.4769394574919561
2-61044097-61044106-CAC	testing	0.0	0.056598753	0.6385746890334433
2-61044115-61044130-ATTT	testing	0.0	0.11601159	0.46293812290349795
2-61044268-61044279-TTG	testing	0.0	0.081734955	0.550251876420802
2-61045799-61045808-GAA	testing	0.0	0.06116897	0.6204668305567752
2-61046618-61046627-TAT	testing	8.193111241964456	0.12286693	37.211044464804424
2-61047105-61047115-A	testing	0.0525103694581255	0.24397773	0.4433728004953272
2-61047158-61047168-T	testing	0.0525749777501211	0.35252044	0.3371670410072992
2-61048471-61048480-AAC	testing	0.0	0.065739185	0.603357618779168
2-61049197-61049212-T	testing	0.2161036402406738	0.5624649	0.4771628508026219
2-61050376-61050391-AAAC	testing	0.0	0.2325522	0.30070467132678724
2-61050392-61050402-AAT	testing	0.0	0.09316051	0.517704162201684
2-61052415-61052425-A	testing	0.1135923668494128	0.521083	0.34390309644510125
2-61053227-61053240-A,2-61053242-61053251-TA	testing	0.1006846570974279	1.1214598	0.16429902735843446
2-61053252-61053264-TA	testing	0.6976051305448197	0.8289658	0.8585947195739818
2-61053263-61053275-AG	testing	0.9751658280460868	0.56160796	1.625079946205736
2-61053817-61053835-T	testing	0.7808265809072688	1.1763024	0.6901394065444589
2-61053964-61053974-CCA	testing	0.2573659613823564	0.14343292	1.4680264336571915
2-61054653-61054662-TG	testing	0.0607456739230786	0.10687116	0.7770327866053374
2-61054661-61054670-TA	testing	0.1365385677941681	0.14114779	0.9808863178641118
2-61054669-61054678-TG	testing	0.1221694443563052	0.18684998	0.7745144146647847
2-61054677-61054686-TA	testing	0.1365385677941683	0.166284	0.8882943315939685
2-61054689-61054698-TA	testing	0.1221694443563052	0.166284	0.8343326837373076
2-61054697-61054708-TG	testing	0.4228120332593126	0.32395655	1.2331736194648073
2-61054707-61054716-TA,2-61054725-61054742-TG	testing	1.6903075052931746	2.1314783	0.8022966234057373
2-61054741-61054758-TA	testing	1.412754560684871	2.4970958	0.5824793065719297
2-61054757-61054776-T	testing	1.991940248632161	1.9486696	1.0211213407140718
2-61055198-61055217-TTTTG	testing	0.0	0.20056066	0.3327115398269354
2-61056525-61056535-T	testing	0.2805155428772606	0.31367356	0.9198449687653729
2-61056632-61056645-TC	testing	0.0606897129034403	0.40507796	0.31814833675070736
2-61056644-61056654-T	testing	0.4083511788932766	0.62273467	0.7033717904985471
2-61058288-61058303-AC	testing	0.3031351654513846	0.35480553	0.8863902016569248
2-61058317-61058327-GTG	testing	0.0	0.15942869	0.38546237889109336
2-61058456-61058467-A	testing	0.3379361581360501	0.44506738	0.8034532503780545
2-61059241-61059250-T	testing	0.4052845745777627	0.24626285	1.4592514749351906
2-61059382-61059391-CAC	testing	0.0	0.08402008	0.5434189573224836
2-61059405-61059422-TG	testing	0.2176064435299888	0.5610367	0.4804671866629928
2-61060128-61060140-TAAA	testing	0.0	0.120581806	0.45334654663222773
2-61060918-61060930-T	testing	0.1212115039937501	0.5036233	0.36647277199828127
2-61061061-61061070-CAC	testing	0.0	0.12515202	0.44414436077455577
2-61061727-61061736-AT	testing	0.0	0.0954456	0.5116513239489658
2-61063027-61063039-TGTT	testing	0.0	0.1137265	0.46788769759482335
2-61064401-61064411-A	testing	0.0802743722823748	0.40507796	0.3569238544528349
2-61064409-61064421-AAT	testing	0.2720950113298102	0.44278228	0.6855327173352272
2-61064763-61064784-TTTATT	testing	4.142237711509341	0.2142713	13.498648179166663
2-61064865-61064875-A	testing	0.0607176740718916	0.35480553	0.35337669282933215
2-61064879-61064893-T	testing	0.2167565257782119	0.59445643	0.45612152482800383
2-61065317-61065353-AC	testing	3.102221208353569	3.6670718	0.8500557935618772
2-61065742-61065754-GCC	testing	0.0	0.23369473	0.29967509525847175
2-61066629-61066647-CCTG	testing	0.0	0.25540328	0.28137050395258034
2-61066847-61066862-GGGGA	testing	0.2144716344852971	0.14114779	1.3040618555338912
2-61067596-61067605-GTG	testing	0.0	0.1388627	0.41865054694600706
2-61067738-61067759-AAC	testing	0.7560030398601044	1.3408303	0.594103996744172
2-61068441-61068453-ATTT	testing	0.0	0.15485847	0.3923746383630099
2-61068826-61068835-TAT	testing	0.0	0.045173198	0.688832383509248
2-61070570-61070579-AG	testing	0.0	0.058883846	0.6293906052601471
2-61070711-61070720-TA	testing	0.0	0.38679707	0.20542440816252241
2-61070759-61070770-TA	testing	0.0	0.3056757	0.24650231699852865
2-61070770-61070781-TTG	testing	0.03034485645172	0.28739482	0.3364651505967994
2-61071549-61071566-A	testing	0.3305165674843538	1.020915	0.384076016008666
2-61072709-61072720-T	testing	0.03034485645172	0.4016503	0.25983211103774884
2-61072821-61072850-T	testing	5.607916343646807	3.5939484	1.545207383959886
2-61073421-61073432-T	testing	0.0856896706599751	0.4439248	0.3413884982997192
2-61074967-61074980-T	testing	0.3473432996912148	0.42164502	0.8575626768011986
2-61075180-61075189-TC	testing	0.0	0.056598753	0.6385746890334433
2-61075983-61076011-TTTA	testing	0.9395942123633012	1.1123195	0.8575249448378099
2-61076461-61076478-A	testing	0.5206572866580542	0.895234	0.6236295048783043
2-61076609-61076618-AG	testing	0.0606897129034402	0.25540328	0.45213345499636415
2-61076626-61076642-A	testing	0.4451040811597534	0.84724665	0.5754616088214758
2-61077588-61077599-A	testing	0.0801897504406615	0.32167146	0.42732261377296316
2-61078429-61078439-T	testing	0.1416306371600182	0.28967994	0.6200746108717277
2-61079037-61079047-A	testing	0.0677279713514688	0.2576884	0.4689220320017892
2-61079638-61079647-AG	testing	0.0	0.10687116	0.48339265850300256
2-61079801-61079810-GAG	testing	0.0	0.07716474	0.5644464016937005
2-61079903-61079916-A	testing	0.1741035815218234	0.4733456	0.47807741355619265
2-61080196-61080214-A	testing	1.0659619291028148	0.9112297	1.1530139285889396
2-61080581-61080590-GTG	testing	0.0	0.065739185	0.603357618779168
2-61080719-61080729-A	testing	0.1175756612549002	0.5941708	0.3134324596409129
2-61080727-61080738-AAC	testing	0.1818172559906249	0.6078814	0.39811366139952953
2-61080736-61080745-A	testing	0.4369031954988457	0.69528687	0.6751063242108419
2-61081434-61081449-T	testing	0.180317397364234	0.5537529	0.4287818797656332
2-61082820-61082830-A	testing	0.0857886537941189	0.22798195	0.5664599951128986
2-61082900-61082912-ATT	testing	0.0	0.07487962	0.5718219195581509
2-61083393-61083414-TTTCTTT	testing	0.0	0.43649822	0.18639390825937877
2-61083566-61083583-A	testing	0.677047230714804	0.84039134	0.8263019847830627
2-61083868-61083882-A	testing	0.4075523332812959	0.6735783	0.6561098382430013
2-61083962-61083976-TTA	testing	0.0	0.120581806	0.45334654663222773
2-61083985-61083994-TC	testing	0.0	0.056598753	0.6385746890334433
2-61084915-61084926-GA	testing	0.0606897129034402	0.026892334	1.266346892976531
2-61085300-61085309-T	testing	0.0525103694581254	0.20513088	0.4998195182936758
2-61085336-61085345-T	testing	0.0428943268970595	0.26111606	0.3957019438489097
2-61085516-61085527-T	testing	0.1349663639948951	0.38108432	0.4884099402676335
2-61085657-61085667-CCA	testing	0.0	0.052028537	0.6577712446183706
2-61086158-61086176-TTTAT	testing	0.1517242822586011	0.20513088	0.8249715081561103
2-61086362-61086375-TAAA	testing	1.432867740781931	0.15714356	5.961136031491246
2-61087396-61087410-T	testing	0.4957406138140259	0.5001956	0.9925774427770312
2-61087850-61087861-A	testing	0.5209237240265602	0.3182438	1.484597557755931
2-61087983-61087992-TAA	testing	0.0	0.09316051	0.517704162201684
2-61088316-61088325-TTC	testing	0.0	0.065739185	0.603357618779168
2-61088503-61088519-TA	testing	0.7451620232671697	1.0666173	0.7244552461781336
2-61088519-61088534-GTT	testing	0.5444776773532919	0.5993123	0.9215877903953525
2-61089367-61089376-TGG	testing	1.4047881486535432	0.08402008	8.177304067325387
2-61089684-61089697-AAAT	testing	0.1213794258068807	0.13657758	0.9357582650345848
2-61090342-61090355-AT	testing	0.0606897129034403	0.29653525	0.405234371732249
2-61090460-61090471-T	testing	0.0677279713514691	0.36508852	0.36063666192291544
2-61090531-61090540-TC	testing	0.0	0.07259452	0.5793926713316275
2-61090697-61090707-TG	testing	0.0	0.17999467	0.3571496557416611
2-61090718-61090750-TG	testing	4.731350525248676	4.288622	1.1008809884398054
2-61090909-61090926-T	testing	0.606794339364303	0.84953177	0.744360917343822
2-61091593-61091610-A	testing	0.6058901588900972	0.89980423	0.7060283780656712
2-61091770-61091791-AAACAA	testing	0.0	0.3856545	0.20590769775632678
2-61092312-61092321-GGT	testing	0.0	0.0703094	0.5871666508131671
2-61092399-61092415-TAAA	testing	0.0	0.17313933	0.3661135143005586
2-61092593-61092604-T	testing	0.1827228732581343	0.4016503	0.563585575964241
2-61093133-61093154-AAAAT	testing	0.0	0.44563866	0.18327147127001595
2-61093600-61093612-A	testing	0.1689077961183192	0.27596927	0.7152387643764586
2-61094472-61094481-AGT	testing	0.1286829806911784	0.06345409	1.3990655155290297
2-61094638-61094660-T	testing	0.6369296039458209	1.2128642	0.5613144177027759
2-61095989-61095998-ACC	testing	0.0	0.07944983	0.5572588171301137
2-61097422-61097431-T	testing	0.0606057519968749	0.20970109	0.5185831021675607
2-61098057-61098077-TA	testing	1.0183571918451328	4.233779	0.25805588883169467
2-61098109-61098121-T	testing	0.4960460991493279	1.0506215	0.5180209992159263
2-61098749-61098758-ATC	testing	0.1575311083743771	0.06802431	1.532701478579957
2-61099158-61099170-AGGT	testing	0.0	0.09316051	0.517704162201684
2-61100112-61100125-GTTT	testing	0.0	0.17313933	0.3661135143005586
2-61101727-61101739-A	testing	0.0678781721746834	0.23826495	0.4962919515447385
2-61101899-61101908-TGG	testing	0.0	0.08402008	0.5434189573224836
2-61102236-61102245-GTG	testing	0.0	0.07944983	0.5572588171301137
2-61102365-61102392-A	testing	0.971511176258302	2.2411635	0.4576831888325194
2-61102535-61102549-T	testing	0.1656276223090633	0.49076957	0.4496298316601909
2-61103082-61103093-TAT	testing	0.0	0.029177427	0.774129058941544
2-61103137-61103153-T	testing	0.3888188266339556	0.8449615	0.5172896743771631
2-61103285-61103294-CAC	testing	0.0	0.07944983	0.5572588171301137
2-61104342-61104352-GTG	testing	0.1286829806911784	0.1388627	0.9573825494360501
2-61104468-61104478-A	testing	0.0428943268970593	0.31253102	0.34638444133742796
2-61104482-61104494-A	testing	0.4774164188794971	0.50962174	0.9471716328218497
2-61104542-61104551-GTG	testing	12.68414999681906	0.0703094	75.06426537125408
2-61105365-61105377-A	testing	0.0678781721746831	0.42335883	0.3207706883911428
2-61105681-61105690-T	testing	0.0	0.30224803	0.24860283343090583
2-61106390-61106414-A	testing	0.6660544922937537	1.4413751	0.4969942049107668
2-61107167-61107180-A	testing	0.1320711104528881	0.5890293	0.3368087691668382
2-61107885-61107899-A	testing	0.2998317741141801	0.5450409	0.6198549179039347
2-61108668-61108680-T	testing	0.434276846677966	0.42050245	1.026463653875147
2-61109180-61109189-T	testing	0.0	0.19827554	0.33526047761073535
2-61109216-61109229-AGA	testing	0.0	0.09316051	0.517704162201684
2-61109271-61109281-GAA	testing	0.0	0.040602982	0.7112224689516187
2-61109642-61109653-T	testing	0.1245984631170987	0.28853738	0.578061403299468
2-61109681-61109700-T	testing	0.8915627844159718	2.2228827	0.42686735082058674
2-61110678-61110690-A	testing	0.4260259120704152	0.48305732	0.9021855896953925
2-61110847-61110860-A	testing	0.5045145039617391	0.42050245	1.1614056839919562
2-61111643-61111653-ACC	testing	0.0	0.049743414	0.6678090029388537
2-61112494-61112504-T	testing	1.0758631314947082	0.34452254	2.6452272397586594
2-61112505-61112514-T	testing	1.1041575463955609	0.2428352	3.5123509674489695
2-61112641-61112650-CAC	testing	0.0	0.065739185	0.603357618779168
2-61114610-61114620-AT	testing	0.0606897129034403	0.081734955	0.8841981604663798
2-61115330-61115347-TA	testing	0.799495729248213	1.564771	0.5403119884045391
2-61115346-61115356-T	testing	0.8581896926617013	1.1534514	0.76444104068311
2-61115751-61115760-A	testing	0.0525749777501209	0.26111606	0.4225095326696933
2-61116750-61116759-A	testing	0.0303448564517201	0.104586035	0.6371151210380519
2-61116890-61116899-A	testing	0.0303448564517201	0.13657758	0.5509603084608444
2-61117057-61117071-A	testing	0.3290858199541194	0.5413276	0.6690587150063703
2-61118229-61118250-TGTT	testing	0.0	0.68843156	0.1268340907104226
2-61118566-61118587-T	testing	0.6250099506128817	1.7110181	0.40033280209230465
2-61119823-61119832-TGG	testing	0.0	0.08402008	0.5434189573224836
2-61120360-61120369-GTG	testing	0.0	0.081734955	0.550251876420802
2-61121323-61121333-T	testing	0.0606057519968749	0.24169263	0.47002989791402555
2-61122266-61122277-TTA	testing	0.0	0.033747643	0.7476767272825885
2-61124703-61124718-A	testing	0.3466058539051488	0.5881724	0.6489737948007633
2-61126769-61126792-A	testing	1.1982963524225745	1.6104733	0.7590275465992802
2-61127785-61127795-GA	testing	0.0	0.036032766	0.7351170085007314
2-61128271-61128286-A	testing	0.3486163830865864	0.6244485	0.6192522768514068
2-61128497-61128508-T	testing	0.0678781721746834	0.40222156	0.3342711375725953
2-61129444-61129455-A	testing	0.5024817262264407	0.47505945	1.0476859848602447
2-61129503-61129512-AC	testing	0.0	0.081734955	0.550251876420802
2-61129829-61129838-AT	testing	0.0	0.2142713	0.3181964118263424
2-61130074-61130083-AT	testing	0.0	0.029177427	0.774129058941544
2-61130642-61130653-T	testing	0.0857886537941189	0.30453312	0.45926685507015824
2-61130929-61130958-A	testing	2.6275394009177395	1.9760908	1.3137861797363295
2-61132158-61132170-AAAT	testing	0.0	0.07716474	0.5644464016937005
2-61133256-61133267-A	testing	0.0743408314767347	0.30453312	0.43096800449054634
2-61136302-61136315-A	testing	0.1574233247701105	0.40793437	0.5068043038121451
2-61136628-61136641-A	testing	0.2045057709423371	0.489627	0.5164379700087294
2-61136970-61136991-AAC	testing	0.5245506626273148	1.6196138	0.3631923997279591
2-61136992-61137015-ATA	testing	0.5161322943349829	3.0455222	0.19587599614937792
2-61137118-61137128-A	testing	0.0303448564517201	0.20056066	0.4336723789857265
2-61137284-61137308-AAT	testing	0.2031839140544056	1.1534514	0.24187927354375732
2-61137568-61137577-T	testing	0.0525749777501209	0.14571801	0.6209352653886497
2-61137605-61137614-ATT	testing	0.0	0.0703094	0.5871666508131671
2-61138306-61138315-TTC	testing	0.0	0.056598753	0.6385746890334433
2-61138943-61138967-TTTCCTTC	testing	1.3389515938568974	0.48020095	2.4800917576175934
2-61138960-61138974-TTCC	testing	3.840158245983317	0.21198621	12.629270524435412
2-61138994-61139008-TCCT	testing	0.0	0.41307586	0.19490295255754186
2-61139010-61139028-TCCT	testing	0.1213794258068808	0.874668	0.22713316309438783
2-61139029-61139042-TTCC	testing	0.1213794258068808	0.50076693	0.3684946936191724
2-61139301-61139310-CAC	testing	0.0	0.0017561316	0.9827417613819746
2-61139331-61139353-TATTTTT	testing	0.2124139951620413	1.2494259	0.2315162286139915
2-61139483-61139494-T	testing	0.0678781721746834	0.33995235	0.381582624060727
2-61140280-61140299-A	testing	0.8620629217730023	1.1717322	0.7564980439852056
2-61140786-61140800-A	testing	0.3352433164658005	0.5540385	0.6654704829544447
2-61142120-61142139-AAAAC	testing	0.0	0.33081192	0.23211985406531926
2-61142572-61142582-T	testing	0.0303448564517201	0.22569686	0.40020298768529766
2-61143365-61143382-A	testing	1.6060944369001318	0.874668	1.750436494170458
2-61143549-61143566-T	testing	0.5602045413579957	0.81411254	0.7222355152878612
2-61143952-61143963-AT	testing	0.1050207389162516	0.17542446	0.7443810143668853
2-61143962-61143972-AG	testing	0.0	0.23026708	0.3027852488355787
2-61143975-61143989-GA	testing	0.9847010581096204	0.39136732	2.207515668949291
2-61145421-61145440-TTTA	testing	0.0	0.38679707	0.20542440816252241
2-61146837-61146848-A	testing	0.5694570976402913	0.58217394	0.981358358016859
2-61146998-61147007-CAA	testing	0.0	0.11601159	0.46293812290349795
2-61147029-61147039-GTG	testing	0.0	0.0954456	0.5116513239489658
2-61147172-61147185-AGAA,2-61147223-61147235-T	testing	1.4850826733889495	0.5434699	2.463336161316869
2-61147208-61147226-TTTCC	testing	2.4790668274482446	0.5291166	4.099505286378144
2-61148109-61148119-AT	testing	0.0	0.09087539	0.5239020074824733
2-61148163-61148173-TA	testing	0.0	0.20284575	0.33020110072536923
2-61149574-61149598-T	testing	1.808571839232631	1.5053582	1.1888760023978642
2-61149726-61149735-CAC	testing	0.0	0.1137265	0.46788769759482335
2-61151315-61151332-A	testing	0.6098795384370043	0.85867226	0.7404819854044846
2-61152401-61152411-GTG	testing	0.0	0.10915628	0.47811139115689
2-61152540-61152549-A	testing	0.1349663639948948	0.23940751	0.6922839273500306
2-61152551-61152561-A	testing	0.2067427676817148	0.35480553	0.6744481925752196
2-61152773-61152785-GGA	testing	0.0	0.10915628	0.47811139115689
2-61152851-61152870-A	testing	0.67644277788336	1.1991535	0.597652839239828
2-61152875-61152884-GC	testing	0.6704486591484707	1.5099285	0.4785607926988501
2-61153149-61153167-A	testing	0.5405543421973356	1.082613	0.5416432444065264
2-61153279-61153295-ATTT	testing	0.1715773075882375	0.13200736	1.1705547082137286
2-61153362-61153373-CTC	testing	0.0	0.11601159	0.46293812290349795
2-61153888-61153897-A,2-61153900-61153916-AAAG	testing	1.4722250497954432	0.24169263	4.601284639342216
2-61154234-61154254-A	testing	1.725223175826096	1.0940385	1.5286133368614967
2-61154489-61154499-TAA	testing	0.0	0.058883846	0.6293906052601471
2-61154893-61154907-A	testing	9.46898242127813	0.5970272	13.728276918430343
2-61154925-61154934-GTG	testing	9.619319495195308	0.06802431	57.84472196431163
2-61155505-61155533-TTTG	testing	3.156802922224881	4.3434644	0.7329422786024529
2-61156889-61156899-ACA	testing	0.0	0.088590294	0.530249982005967
2-61157022-61157038-TTGA	testing	0.0	0.1891351	0.34585908110084185
2-61158970-61158979-T	testing	2.205564232348031	0.9066595	2.290311900248327
2-61158984-61159012-TTGT	testing	2.7727880660184003	2.8078706	0.9879353180359539
2-61159295-61159306-T	testing	0.5327667552600759	0.3885109	1.2952971064925591
2-61159444-61159453-CAC	testing	0.0	0.1137265	0.46788769759482335
2-61160163-61160175-T	testing	0.5075333564075853	0.515156	0.9876086007575077
2-61160513-61160526-T	testing	0.1356562843804751	0.37537152	0.49573075892404134
2-61161251-61161263-TTG	testing	2.9733803844632942	0.10230094	15.19212112639365
2-61163308-61163317-ATA	testing	0.0	0.06345409	0.6117925834709919
2-61163600-61163609-A	testing	0.1135774234346472	0.65015596	0.2847106932732324
2-61163607-61163624-AAT	testing	1.4763377957518795	0.3685162	3.364532103162878
2-61163623-61163639-AAT	testing	0.0	0.363946	0.21554232604656579
2-61165316-61165326-A	testing	0.0802743722823747	0.19142023	0.6186062384288651
2-61165763-61165772-CAA	testing	0.0	0.12286693	0.44869824338675995
2-61166502-61166520-TTTAT	testing	0.0	0.21884152	0.31363543869694266
2-61167094-61167107-T	testing	0.5246517719404038	0.5721766	0.9292971102243127
2-61168095-61168115-A	testing	1.422669232520481	1.0986087	1.2703639081882863
2-61168442-61168457-A,2-61168456-61168497-AC,2-61168530-61168533-T,2-61168528-61168557-TATT,2-61168554-61168565-T	testing	4.7395808590658906	3.7401955	1.260243354554707
2-61169475-61169485-AT	testing	0.0	0.09316051	0.517704162201684
2-61169884-61169897-T	testing	0.2903511512337023	0.53211576	0.617531116822182
2-61170197-61170208-GAG	testing	0.0	0.05431363	0.6480308965578737
2-61170384-61170394-TCC	testing	0.0	0.10915628	0.47811139115689
2-61171139-61171152-A	testing	0.2307356948646162	0.5508965	0.5081233266189267
2-61171534-61171545-GA	testing	0.0857886537941188	0.088590294	0.9851443033124431
2-61171866-61171883-A	testing	0.354022659373976	0.8083998	0.4998048869825555
2-61172162-61172171-A,2-61172172-61172182-A	testing	0.1322509126994477	1.3545411	0.15967298050185566
2-61173779-61173792-AAAC	testing	0.0	0.14114779	0.41468346029627723
2-61173814-61173828-CA	testing	0.0	0.15028825	0.39953933115118273
2-61175620-61175630-TCC	testing	0.0	0.08630517	0.5367537572897199
2-61175944-61175962-T	testing	0.9170245632552172	0.9500766	0.968524166003906
2-61176111-61176122-T	testing	0.148167053492602	0.4687754	0.4363181907877907
2-61177317-61177341-CGCGTCCC	testing	4.496180340081272	3.1003647	1.4361426808892348
2-61177393-61177403-GGGCG	testing	0.3017990958188585	0.6364453	0.5455925861959585
2-61177626-61177635-GGC	testing	0.0	0.23940751	0.29463107637188113
2-61178724-61178733-TCC	testing	2.448666393249735	0.052028537	16.764394656048914
2-61180193-61180202-GAG	testing	0.0	0.097730726	0.5057382938046765
2-61180401-61180410-CTG	testing	0.0	0.081734955	0.550251876420802
2-61181031-61181040-T	testing	0.0857886537941188	0.13429248	0.7929774519187248
2-61182868-61182877-A	testing	0.0428943268970593	0.08630517	0.7669906685738205
2-61182998-61183017-A	testing	0.4163419651224073	0.97749794	0.4792045960871232
2-61184048-61184063-ATGA	testing	0.0	0.16856912	0.3723436261026584
2-61187504-61187516-CAAT	testing	1.657865944453213	0.14114779	7.289579325828418
2-61189259-61189271-T	testing	1.1413928802366946	0.9455064	1.1873603836731126
2-61189808-61189817-GCT	testing	0.0	0.065739185	0.603357618779168
2-61190245-61190254-GCC	testing	0.0	0.09316051	0.517704162201684
2-61190552-61190562-TGT	testing	0.0	0.10687116	0.48339265850300256
2-61191390-61191406-TA	testing	0.5510214903326637	1.7018777	0.361301707842138
2-61192306-61192316-CCT	testing	0.27209501132981	0.042888105	2.604100679547888
2-61192760-61192773-TTCA	testing	0.0	0.0703094	0.5871666508131671
2-61193365-61193389-A	testing	4.323686957974447	2.478815	1.7153952330719522
2-61193737-61193747-AGA	testing	0.0	0.045173198	0.688832383509248
2-61194003-61194012-A	testing	0.0525103694581258	0.17999467	0.5446902594900317
2-61194951-61194970-A	testing	1.5568703119013216	1.0232	1.47513382469847
2-61195366-61195384-A	testing	0.8803166215497334	0.95693195	0.9275115787253223
2-61195906-61195915-T	testing	0.0606897129034404	0.17313933	0.5883067550302639
2-61196069-61196098-T	testing	3.7103000348696553	2.9541178	1.247594324904447
2-61196247-61196263-T	testing	0.2186510958588131	1.002634	0.2889908127799552
2-61196532-61196544-T	testing	0.0677279713514685	0.34795022	0.3744343988746529
2-61197272-61197283-AAC	testing	0.0	0.07716474	0.5644464016937005
2-61198557-61198574-T	testing	0.441858511190167	0.7626976	0.6280978539759089
2-61198575-61198584-AG	testing	0.1212115039937503	0.18684998	0.7711748977418451
2-61198729-61198739-GTG	testing	0.0	0.10001582	0.49996045312815757
2-61199262-61199272-T	testing	0.0525103694581257	0.32167146	0.36168055921575937
2-61200049-61200059-TG	testing	0.6231033293072777	0.07487962	4.134863338033773
2-61200078-61200087-TC	testing	0.0	0.09316051	0.517704162201684
2-61201211-61201234-T	testing	0.6344123060943543	2.0400739	0.3431714699638897
2-61202154-61202165-TTC	testing	0.1286829806911782	0.04745832	1.5508313175626727
2-61202637-61202646-TCT	testing	0.0	0.026892334	0.7880696717265836
2-61203931-61203944-A	testing	0.5145480523836863	0.55989414	0.9312827848171015
2-61204882-61204891-T	testing	0.0303448564517201	0.17085424	0.48123616765873817
2-61205002-61205011-CAC	testing	0.1286829806911782	0.10230094	1.1304098769446063
2-61205519-61205528-A	testing	0.0	0.18684998	0.34861428262954736
2-61206705-61206714-TC	testing	0.0	0.05431363	0.6480308965578737
2-61207670-61207679-A	testing	0.1742278376919317	0.17999467	0.9794037782645352
2-61207679-61207689-T	testing	0.2067427676817167	0.26111606	0.8494298693935594
2-61209901-61209910-TG	testing	0.9458167585931242	0.036032766	7.68797687016909
2-61210887-61210899-TTAT	testing	0.0	0.10915628	0.47811139115689
2-61211860-61211870-TTC	testing	0.0	0.07259452	0.5793926713316275
2-61212227-61212238-AAT	testing	0.0	0.08402008	0.5434189573224836
2-61213389-61213398-A	testing	0.1382373762189171	0.15714356	0.9264761529276374
2-61215705-61215716-ATG	testing	0.0	0.09087539	0.5239020074824733
2-61216460-61216469-GTG	testing	0.0910345693551606	0.10001582	0.9550972985794853
2-61216606-61216629-AACAAAA	testing	0.4248279903240831	0.8381063	0.5594547124607128
2-61216923-61216938-A	testing	0.1818172559906251	0.6198783	0.3914790263724092
2-61217816-61217825-TGG	testing	0.0	0.10001582	0.49996045312815757
2-61217960-61217974-AAAT	testing	0.0	0.15485847	0.3923746383630099
2-61217982-61217997-AAAT	testing	0.0	0.18684998	0.34861428262954736
2-61218164-61218176-T	testing	0.7176086027536898	0.5484686	1.260829904105904
2-61218316-61218335-A	testing	0.5154107672013992	0.895234	0.6183578607658091
2-61219670-61219688-A	testing	0.3154121992386125	0.86781263	0.42922791701800017
2-61220151-61220182-A	testing	5.171834486156986	2.2868657	2.2086850073537803
2-61222696-61222713-TTGTT	testing	0.1517242822586011	0.15942869	0.9703024066405342
2-61223573-61223587-T	testing	0.3509129817118932	0.60159737	0.6426948004549863
2-61224718-61224727-A	testing	0.2144716344852971	0.17999467	1.1231343599694135
2-61225583-61225593-A	testing	0.0525749777501212	0.26340118	0.41985273066565504
2-61226444-61226457-AC	testing	0.1213794258068807	0.18684998	0.7717602971660681
2-61226463-61226475-CT	testing	0.1213794258068807	0.1891351	0.7656608478419974
2-61227174-61227185-TCT	testing	0.0	0.10001582	0.49996045312815757
2-61227712-61227739-AAAC	testing	0.5006772068609041	3.063803	0.189859231709719
2-61227736-61227746-A	testing	0.5909646051720872	1.5236391	0.4255653889907474
2-61228721-61228740-AAAC	testing	0.1715773075882375	0.35937577	0.591187705847519
2-61229457-61229475-A	testing	5.267129447112554	1.605903	3.146210216590599
2-61229476-61229488-A,2-61229497-61229509-CA	testing	2.6330456442944405	2.7530282	0.9579455416159014
2-61230386-61230396-GTG	testing	0.0	0.097730726	0.5057382938046765
2-61230532-61230549-ACCA	testing	0.2124139951620415	0.31938636	0.744931225617451
2-61230844-61230858-A	testing	0.6068782506042861	1.1351705	0.572292044381149
2-61231283-61231292-T	testing	0.0606057519968751	0.24512029	0.46536166273178287
2-61231575-61231584-GTG	testing	0.0	0.045173198	0.688832383509248
2-61231713-61231732-AAAAC	testing	0.0	0.19142023	0.34314707664598304
2-61231741-61231750-GTG	testing	0.0	0.081734955	0.550251876420802
2-61231816-61231825-AT	testing	1.0420771356492706	0.12972227	4.971556025670783
2-61232170-61232179-TAA	testing	0.1286829806911782	0.07487962	1.3076594098910908
2-61232190-61232199-TAA	testing	0.0	0.08630517	0.5367537572897199
2-61232301-61232310-CAA	testing	0.0	0.088590294	0.530249982005967
2-61232537-61232546-A	testing	0.0	0.15257335	0.39592458982707396
2-61232842-61232859-TA,2-61232870-61232888-T	testing	0.4940403196381658	1.3042686	0.4230247116813449
2-61232860-61232870-C	testing	0.7864521691006819	1.064332	0.7613396944348191
2-61233375-61233384-A	testing	0.0303448564517201	0.120581806	0.5909139054366076
2-61233477-61233486-T	testing	0.0525103694581258	0.14571801	0.6206723286507398
2-61233843-61233859-A	testing	0.534786774197398	0.7101401	0.7835518501027142
2-61234041-61234053-AAGA	testing	3.757047054281434	0.14800313	15.552412803344192
2-61234052-61234064-ATT	testing	0.1820691387103212	0.088590294	1.495671557255864
2-61234491-61234500-T	testing	0.0303448564517201	0.20741597	0.4240015782254908
2-61235318-61235327-T	testing	0.6141146038782502	0.6095953	1.0063688469727043
2-61235328-61235344-T	testing	0.5922155439127845	0.874668	0.7102064948400733
2-61235793-61235803-A	testing	0.1445399103814203	0.27596927	0.6504252605044564
2-61236486-61236501-AAAAT	testing	0.1517242822586011	0.18227977	0.8917545960116131
2-61237554-61237584-T	testing	1.7327753388794045	5.1295424	0.3504657193102411
2-61237620-61237629-GCA	testing	0.1820691387103212	0.10230094	1.394304636994377
2-61237745-61237756-T	testing	0.1205374774304738	0.45535037	0.39711412712388006
2-61238973-61238982-TAT	testing	0.0	0.23940751	0.29463107637188113
2-61238988-61238997-TAT	testing	0.0	0.16856912	0.3723436261026584
2-61239094-61239103-TG	testing	0.0606897129034403	0.056598753	1.0261238344818768
2-61239388-61239397-CAT	testing	5.369123152774353	6.8113823	0.7913211735913311
2-61239300-61239352-CA	testing	5.371177927134794	5.970463	0.9012785230936742
2-61239550-61239561-ATG	testing	0.0	0.06116897	0.6204668305567752
2-61240010-61240028-A	testing	1.0339584657445202	1.0254853	1.007528455275711
2-61240047-61240057-A	testing	0.171646541841127	0.38679707	0.558028300871094
2-61240057-61240067-T	testing	0.1347524012373404	0.34909278	0.5227258412779212
2-61240298-61240307-T	testing	0.0	0.24626285	0.2887979464155626
2-61240579-61240591-T	testing	0.1174890121038412	0.56674945	0.32619301313835536
2-61241190-61241200-CCA	testing	0.0	0.10001582	0.49996045312815757
2-61242458-61242502-AC	testing	4.914261625726259	4.6176777	1.0628665086057616
2-61242852-61242861-T	testing	0.0	0.16171378	0.38209680820016434
2-61243490-61243499-A	testing	0.0303448564517201	0.15714356	0.5068952784651505
2-61243558-61243577-T	testing	1.3528394479969146	1.020915	1.296119195475941
2-61243866-61243880-A	testing	0.1577464546467797	0.7341337	0.30899897060480797
2-61244619-61244636-A	testing	1.0157173895732496	0.9729277	1.0398812422992247
2-61245932-61245941-GT	testing	0.0	0.05431363	0.6480308965578737
2-61248185-61248206-A	testing	0.6391621984895308	1.4230943	0.4853029772940065
2-61249606-61249615-GCA	testing	0.0	0.09316051	0.517704162201684
2-61249715-61249724-AGA	testing	0.7419141744903838	0.0703094	4.943439261076509
2-61251142-61251160-AAAT	testing	0.1715773075882378	0.37080133	0.5768405700728114
2-61251161-61251173-TAAA	testing	0.0	0.25197563	0.2841105789057044
2-61251966-61251978-A	testing	0.113053159531735	0.5773181	0.3145540618680278
2-61252389-61252419-AGC	testing	3.911830935042208	1.7841417	2.1292617933365667
2-61252893-61252911-ACAAA	testing	0.0	0.25083306	0.2850358515243689
2-61253738-61253752-T	testing	0.1483159018509448	0.707855	0.30737682115100456
2-61254259-61254271-TTTC	testing	0.0	0.104586035	0.48879191583140075
2-61254787-61254798-AAT	testing	0.0	0.026892334	0.7880696717265836
2-61254849-61254858-T	testing	0.0303448564517201	0.19142023	0.44727456447248054
2-61255155-61255164-ATT	testing	0.0	0.0703094	0.5871666508131671
2-61256580-61256590-T	testing	0.551268634037347	0.24055007	1.9124019972667954
2-61259119-61259128-GTG	testing	0.0	0.11601159	0.46293812290349795
2-61259259-61259282-AAAT	testing	0.2424230079875009	0.44563866	0.6275636847057371
2-61259395-61259405-T	testing	0.0525749777501209	0.34909278	0.33974043793382946
2-61259554-61259565-T	testing	0.4148338724765226	0.29653525	1.2983306590688282
2-61260163-61260173-TCA	testing	0.0910345693551606	0.08402008	1.0381180649153103
2-61260829-61260838-TTA	testing	0.2566527056144816	0.07259452	2.0664196384362703
2-61260890-61260899-CAA	testing	0.1575311083743773	0.06802431	1.5327014785799584
2-61262088-61262117-A,2-61262116-61262133-AT,2-61262130-61262157-ATAG,2-61262182-61262193-T	testing	4.291139417744988	5.2392273	0.8224297582807513
2-61263016-61263026-T	testing	0.1250879128352805	0.20056066	0.748893460758572
2-61263156-61263165-CAC	testing	1.30482882742397	0.9180851	1.3798736740415611
2-61263173-61263198-T	testing	3.066172653008478	2.3874106	1.2728789742266426
2-61263486-61263499-T	testing	0.2514767849395759	0.62787616	0.4828799241612418
2-61263628-61263637-CCA	testing	0.0	0.08402008	0.5434189573224836
2-61263647-61263655-T	testing	0.0429338790741091	0.2679714	0.3884374684394197
2-61265073-61265086-TATT	testing	0.0	0.120581806	0.45334654663222773
2-61265660-61265669-AT	testing	0.0	0.0954456	0.5116513239489658
2-61265694-61265703-A	testing	0.3325031458982473	0.22569686	1.3279315799920435
2-61267443-61267459-T	testing	0.2057717140077332	0.68271875	0.39065336560256564
2-61267620-61267632-TTTG	testing	0.1213794258068808	0.0703094	1.2998661600996821
2-61268438-61268468-A	testing	1.6498886464742697	2.3965511	0.700922423127758
2-61268937-61268946-TAA	testing	0.0	0.07944983	0.5572588171301137
2-61269323-61269345-T	testing	1.3497871941637287	1.2037238	1.112035535566451
2-61269801-61269810-TA	testing	0.0	0.07716474	0.5644464016937005
2-61270435-61270450-TATTT	testing	0.0	0.13429248	0.4268169426521927
2-61271121-61271138-AAAAC	testing	0.0	0.166284	0.375538898319088
2-61271133-61271147-AAC	testing	0.0	0.15028825	0.39953933115118273
2-61271617-61271627-GGA	testing	0.0	0.14571801	0.4069705757424944
2-61271708-61271718-AGG	testing	0.0	0.11601159	0.46293812290349795
2-61271721-61271730-AGT	testing	0.0	0.10230094	0.4943130763505103
2-61272410-61272431-A	testing	1.3930492071863747	1.167162	1.1782622957335958
2-61273411-61273420-AAT	testing	0.0	0.06345409	0.6117925834709919
2-61274077-61274086-A	testing	0.0	0.088590294	0.530249982005967
2-61274389-61274407-AAAT	testing	0.0	0.15942869	0.38546237889109336
2-61274443-61274457-A	testing	0.4817695597127326	0.74670184	0.6871008567936178
2-61275455-61275475-AAAT	testing	0.0	0.4393546	0.18540678062261823
2-61275617-61275629-T	testing	0.5351072395218516	0.4496376	1.1555018061389022
2-61275926-61275935-TAA	testing	0.1820691387103215	0.05431363	1.8278951684975686
2-61277237-61277254-T	testing	0.5320972938351411	0.7615551	0.7336701899102461
2-61278783-61278793-A	testing	0.4601232292775507	0.33081192	1.3001572223850044
2-61278960-61278970-AAC	testing	0.0	0.097730726	0.5057382938046765
2-61279045-61279057-CAAG	testing	0.0	0.14114779	0.41468346029627723
2-61279098-61279110-T	testing	0.5534097566921032	0.51119274	1.0690731645341587
2-61279473-61279482-T	testing	0.0	0.21884152	0.31363543869694266
2-61280120-61280131-CAC	testing	0.0	0.088590294	0.530249982005967
2-61281645-61281655-AT	testing	0.0	0.15257335	0.39592458982707396
2-61281982-61282006-TTTTG	testing	0.0	0.23826495	0.29562625391723263
2-61282804-61282814-A	testing	0.0677279713514685	0.17770955	0.6039690437418105
2-61283463-61283477-CAC,2-61283596-61283605-GA,2-61283610-61283622-GT	testing	2.992512998788164	0.98663837	2.8459449658382336
2-61283574-61283598-GAGTGA	testing	2.994084857722737	0.96150213	2.9148173802748154
2-61285486-61285504-A	testing	1.0269600330864443	1.3271197	0.7896744982824107
2-61285506-61285523-AAGAA	testing	1.031891677706836	0.5361147	1.7793829913171888
2-61286357-61286366-A	testing	0.0303448564517201	0.15714356	0.5068952784651505
2-61286654-61286663-A	testing	0.12121150399375	0.1639989	0.8379258549704184
2-61287552-61287563-TCC	testing	0.0	0.10687116	0.48339265850300256
2-61288848-61288862-AGCA	testing	0.0	0.12515202	0.44414436077455577
2-61291605-61291616-AC	testing	0.0	0.08402008	0.5434189573224836
2-61292243-61292253-A	testing	0.1345128636363784	0.21884152	0.7355154486667183
2-61292659-61292679-CAAAA	testing	0.3713615202015742	0.19827554	1.5802888839010205
2-61292915-61292924-A	testing	0.1887879114010469	0.1137265	1.3512031095865364
2-61294345-61294357-A	testing	0.3570268246811948	0.40336412	0.9079447789826475
2-61294362-61294374-AC	testing	0.9438928039120154	0.15485847	4.095970614247254
2-61296261-61296285-AAAT	testing	1.991367337322742	0.7512721	2.456755410312099
2-61297749-61297759-T	testing	0.0677279713514689	0.34795022	0.37443439887465374
2-61298364-61298388-A	testing	1.198523319625482	1.9029673	0.6482998097999314
2-61298537-61298572-A	testing	5.717832067387797	6.0801477	0.9413742761176722
2-61298779-61298791-A	testing	0.344058597662995	0.4324993	0.8339139556859418
2-61299762-61299773-AAT	testing	0.1818172559906247	0.09087539	1.4764462615669032
2-61300004-61300014-ACC	testing	0.0	0.042888105	0.6998483183747171
2-61300808-61300818-A	testing	0.1323022398881844	0.51112133	0.38012458162470686
2-61300823-61300835-A	testing	0.2979748787300186	0.7101401	0.49124204409832145
2-61301973-61301993-GAAA	testing	0.652192423694043	0.6421581	1.01352046645323
2-61303073-61303084-T	testing	0.1051015178982094	0.40622053	0.4051623862394704
2-61303601-61303614-T	testing	0.1175756612549002	0.5538957	0.3327375623587985
2-61303899-61303919-TTTTG	testing	0.0	0.2953927	0.2529131165041742
2-61305319-61305330-A	testing	0.0	0.20741597	0.32529214406135115
2-61305776-61305786-T	testing	0.0429338790741091	0.38336942	0.2957031892379726
2-61306717-61306726-TCA	testing	0.0	0.10230094	0.4943130763505103
2-61307460-61307469-A	testing	0.0678781721746831	0.25883093	0.4678475519785407
2-61307557-61307568-A	testing	0.0910718518669539	0.32395655	0.45068734488700296
2-61308052-61308067-AAAT	testing	0.0	0.111441374	0.47294433491526594
2-61309035-61309064-AAC	testing	0.6361863326703258	2.9541178	0.24104713075256157
2-61309315-61309326-AC	testing	0.0	0.07259452	0.5793926713316275
2-61310521-61310532-AT	testing	0.0	0.15714356	0.38888782592883137
2-61310561-61310570-TA	testing	0.0	0.040602982	0.7112224689516187
2-61310656-61310667-AT	testing	0.1820691387103213	0.22112665	0.8783734975291565
2-61310668-61310687-ACATAT	testing	0.1820691387103212	0.3456651	0.632917270637349
2-61310682-61310694-AT	testing	0.1919707807907512	0.23597986	0.869012746153151
2-61311488-61311501-AAAG,2-61311500-61311519-AGAGAA	testing	0.0	0.5071224	0.1647114321593142
2-61311468-61311489-AAAGAG	testing	4.129246724784456	1.4230943	2.7767464724833224
2-61312143-61312153-A	testing	0.1517242822586011	0.17542446	0.9139503523347241
2-61312225-61312237-A	testing	0.1662413631310198	0.32966936	0.6196424225618969
2-61312510-61312526-A	testing	0.3944228913440273	0.66900814	0.6429358359510048
2-61313235-61313245-T	testing	0.2966318037018897	0.28967994	1.0178399321809832
2-61314166-61314176-A	testing	0.0429338790741091	0.24626285	0.41279010749813067
2-61315374-61315389-T	testing	0.2199976777095345	0.6570113	0.4227118904427642
2-61316039-61316060-A	testing	0.617158397094632	1.3545411	0.49304787406463246
2-61316445-61316454-GTG	testing	0.0	0.0954456	0.5116513239489658
2-61316889-61316903-AAT	testing	0.0	0.13657758	0.42269432293626474
2-61318190-61318207-A	testing	0.8692066464175275	0.84724665	1.023182976068089
2-61318492-61318501-AT	testing	0.0	0.056598753	0.6385746890334433
2-61318661-61318672-AAG	testing	0.0	0.065739185	0.603357618779168
2-61319082-61319093-A	testing	0.0607176740718913	0.37080133	0.3413704758903109
2-61319258-61319267-CAT	testing	0.1820691387103212	0.07944983	1.571855145866236
2-61319538-61319552-A	testing	0.5262950993101755	0.5221095	1.0067280748970646
2-61319992-61320001-GGT	testing	0.0	0.06802431	0.5951519753302364
2-61320870-61320880-GTG	testing	0.3385734379870261	0.1891351	1.5168460625742988
2-61321170-61321181-A	testing	0.132327896016779	0.5440412	0.36073452446330917
2-61321477-61321492-AAAAC	testing	0.0	0.15714356	0.38888782592883137
2-61322381-61322391-ATT	testing	0.0	0.06802431	0.5951519753302364
2-61323374-61323384-GTG	testing	0.0	0.14800313	0.4032207174159455
2-61323514-61323534-A	testing	0.7867089567804493	1.3408303	0.6154152621446463
2-61324412-61324421-ATA	testing	0.0	0.056598753	0.6385746890334433
2-61324801-61324810-A	testing	0.0303448564517201	0.15028825	0.5207789676571718
2-61325276-61325291-A	testing	0.274688601765737	0.7512721	0.44015139432590006
2-61325753-61325762-AC	testing	0.0	0.06116897	0.6204668305567752
2-61326777-61326800-T	testing	1.0483147285740977	1.5830519	0.6822812348057108
2-61326950-61326960-T	testing	0.0606897129034403	0.23940751	0.47344183074629165
2-61328055-61328075-GGAGGC	testing	0.0	0.52825963	0.1591698642168048
2-61328300-61328313-A	testing	0.4157942934523023	0.69300175	0.6504327303846459
2-61328320-61328329-A	testing	0.0303448564517201	0.27939695	0.34355799763735617
2-61329185-61329197-T	testing	0.1003469298327451	0.57846063	0.2952963237273548
2-61330581-61330590-CTC	testing	0.0	0.056598753	0.6385746890334433
2-61330725-61330735-ACC	testing	0.0	0.05431363	0.6480308965578737
2-61332823-61332834-AAT	testing	0.0	0.03146255	0.7606729064665184
2-61336119-61336138-TG,2-61336146-61336162-T	testing	0.8296677449530467	0.7958317	1.0377705376501487
2-61336510-61336522-A	testing	0.0677279713514686	0.37080133	0.35626061496357414
2-61336670-61336679-GTG	testing	0.0	0.09087539	0.5239020074824733
2-61336809-61336832-A	testing	1.0201706671947717	1.3316898	0.7824115721120397
2-61337399-61337410-T	testing	0.7094534886313318	0.4239301	1.5449646596584772
2-61337440-61337455-GTTAT	testing	0.0	0.2702565	0.2700830370297348
2-61337451-61337470-TTAT	testing	0.1213794258068807	0.2851097	0.5748477013351798
2-61337602-61337611-CAC	testing	0.0	0.07944983	0.5572588171301137
2-61339689-61339703-A	testing	0.2495236527459816	0.57560426	0.517349687442737
2-61339819-61339834-TTTTG	testing	2.3531773110317795	0.363946	5.287635438244494
2-61339840-61339850-T	testing	0.1209311161465828	0.98892343	0.20288948704738843
2-61340205-61340214-A	testing	0.9396249218051802	0.17770955	3.7435692139689847
2-61340858-61340874-T	testing	0.6494468377792456	0.84953177	0.7892804237390031
2-61341755-61341778-T	testing	0.7928185444944097	1.4048134	0.5933084756518048
2-61342296-61342318-T	testing	1.1308513419064614	1.2402855	0.9183501141409509
2-61342471-61342483-T	testing	0.4409548629934428	0.6044538	0.7679067995565397
2-61343670-61343681-A	testing	0.1515675827256921	0.36623108	0.5395770327574303
2-61344967-61344977-A	testing	0.0	0.19370532	0.3404773192395698
2-61345272-61345288-A	testing	0.5104105002183066	0.63073254	0.835340520374673
2-61346351-61346369-A	testing	0.7479341011255032	0.93408084	0.819988214002208
2-61346527-61346553-A	testing	1.1826703548392077	1.5876222	0.7600459124318273
2-61346831-61346855-A	testing	1.1533168586557263	1.6013328	0.7366676635257525
2-61347001-61347010-TGG	testing	0.0	0.09316051	0.517704162201684
2-61347148-61347159-AAG	testing	0.0910345693551606	0.1137265	0.8938272481660469
2-61347371-61347382-TTG	testing	0.0	0.09316051	0.517704162201684
2-61347874-61347886-GTG	testing	0.1820691387103213	0.21655643	0.8910548388175887
2-61347887-61347907-TGG	testing	0.0	0.42335883	0.1910734934958487
2-61349164-61349173-TAT	testing	0.0	0.06116897	0.6204668305567752
2-61349844-61349868-AAC	testing	2.8211837642751934	0.895234	2.9351727978296496
2-61350016-61350026-A	testing	0.2981115579304675	0.3582332	0.8687968439005892
2-61350532-61350544-A	testing	0.0910718518669539	0.4696323	0.335430157080197
2-61352310-61352320-TA	testing	0.0	0.111441374	0.47294433491526594
2-61352680-61352694-A	testing	0.6501827817504211	0.63301766	1.0234170643998142
2-61352758-61352768-GTG	testing	0.0	0.05431363	0.6480308965578737
2-61352767-61352777-GCA	testing	0.0	0.058883846	0.6293906052601471
2-61352776-61352787-GAG	testing	0.0	0.09087539	0.5239020074824733
2-61352797-61352808-GAG	testing	0.0	0.15942869	0.38546237889109336
2-61353302-61353311-T	testing	0.0525103694581259	0.2428352	0.4448503813439399
2-61353394-61353411-T	testing	0.3667959893563172	1.12603	0.38073781991983646
2-61353558-61353580-TTTTGT	testing	2.9875879395705254	0.57560426	4.570113189591974
2-61355610-61355634-AAC	testing	1.100915375980899	1.5464902	0.7293790002399644
2-61355631-61355643-AACA	testing	1.4205759397909317	0.50826496	2.4998578576529082
2-61356179-61356197-A	testing	4.069745669643665	0.96378726	3.919717622528836
2-61356475-61356499-CA	testing	5.082317018741826	1.9303886	2.5523769286046156
2-61356500-61356512-AC	testing	4.9965302691386775	2.4331126	2.0119635696963005
2-61356731-61356740-GTT	testing	0.0	0.056598753	0.6385746890334433
2-61357124-61357133-CAG	testing	0.0	0.045173198	0.688832383509248
2-61357479-61357489-A	testing	0.0428943268970593	0.30453312	0.35323270168103743
2-61358193-61358221-AAAT	testing	6.491193065152657	4.288622	1.5018821546154253
2-61359565-61359577-CAA	testing	0.0	0.120581806	0.45334654663222773
2-61359779-61359802-T	testing	2.093492698885731	1.7567203	1.1813802536040194
2-61359931-61359941-CCA	testing	0.0	0.097730726	0.5057382938046765
2-61360304-61360313-ACA	testing	0.0	0.088590294	0.530249982005967
2-61361971-61361996-AATA	testing	0.0	0.9203702	0.09800364612765053
2-61363930-61363939-TCA	testing	0.0	0.049743414	0.6678090029388537
2-61364321-61364330-TGC	testing	0.214471634485297	0.045173198	2.1661824552855617
2-61364788-61364797-GTG	testing	0.0	0.08402008	0.5434189573224836
2-61364948-61364971-ATAA	testing	0.4190473104391065	0.6467283	0.6950952715185784
2-61365256-61365292-AC,2-61365331-61365355-TATG	testing	4.969303127433437	3.0272412	1.6210144351620324
2-61365309-61365328-TG	testing	1.0694021454283646	1.2311451	0.8784933704284865
2-61365944-61365968-TATT	testing	7.174336215632706	0.7112827	8.966462881105077
2-61367310-61367321-CA	testing	0.6643448974724908	0.19370532	2.602421016658775
2-61367320-61367329-CG	testing	1.783777496919154	0.2953927	4.764320375462557
2-61367328-61367338-CA	testing	0.6643448974724908	0.12972227	3.327256419120753
2-61367607-61367616-TA	testing	0.0	0.065739185	0.603357618779168
2-61368431-61368443-A	testing	0.1386052414443392	0.45135143	0.43276434676942654
2-61369642-61369666-A	testing	0.7775050432098942	2.2228827	0.37776554244856797
2-61369763-61369775-A	testing	0.1006846570974279	0.32738423	0.4695649558651892
2-61369983-61370002-A	testing	0.9052019017765368	0.9957788	0.9173401618798765
2-61371444-61371457-A	testing	0.525379184579911	0.45449346	1.1278387026961705
2-61372229-61372238-A	testing	0.0800626499770338	0.2679714	0.4893387094133777
2-61373211-61373223-TA	testing	0.0	0.20284575	0.33020110072536923
2-61373367-61373378-T	testing	0.1323278960167792	0.3182438	0.5554843754211758
2-61374159-61374178-A	testing	0.7715568989869585	1.5556307	0.5264198706794688
2-61374616-61374628-T	testing	0.5072757795831274	0.47820148	1.0502840282994905
2-61374928-61374937-ACA	testing	0.0	0.05431363	0.6480308965578737
2-61375768-61375794-A	testing	7.560032026340353	1.6333244	4.419272022213702
2-61378913-61378937-A	testing	1.966995197982124	1.9852313	0.9912546382658481
2-61379206-61379226-CAAAA	testing	0.1517242822586011	0.2142713	0.8009776338424829
2-61379520-61379544-AAAAC	testing	0.3034485645172022	0.3936524	0.8172725677363307
2-61381203-61381217-A,2-61381214-61381229-AAAT,2-61381252-61381261-A,2-61381265-61381286-AC	testing	1.106248891360273	2.3691297	0.48853200840776945
2-61385671-61385694-A	testing	1.925175679714607	1.7384394	1.101573258120233
2-61385997-61386014-A	testing	0.5794682498393723	0.8723829	0.6987661443237765
2-61386496-61386505-AAC	testing	0.0	0.12286693	0.44869824338675995
2-61387469-61387480-AAC	testing	0.0910345693551606	0.13657758	0.8074922795100051
2-61387482-61387493-GT	testing	0.2091669085468138	0.35023534	0.6866784569749985
2-61387497-61387506-TA	testing	0.4187155961478165	0.4836286	0.8887768627990754
2-61387503-61387518-TATG	testing	0.2970892161612592	0.38508326	0.8186001227114273
2-61387515-61387524-TA	testing	0.2779442658361321	0.3559481	0.8289194885034767
2-61387515-61387621-TATATATATTTATATATACACACATATATAAAA	testing	14.100995918824005	0.6592964	18.702835834364556
2-61387547-61387557-AT	testing	0.1213794258068808	0.37080133	0.4702183526263207
2-61387580-61387590-AT	testing	0.0	0.3993652	0.20025424278664194
2-61387928-61387959-AC	testing	3.137034017026296	5.1843843	0.6125659742472357
2-61387958-61387971-AT	testing	2.1412376586604216	1.7567203	1.207094928977952
2-61388267-61388276-CTA	testing	0.0	0.056598753	0.6385746890334433
2-61388456-61388474-A	testing	0.6276339293568345	0.80954236	0.8000000454699377
2-61388617-61388626-TGG	testing	0.0	0.1137265	0.46788769759482335
2-61388764-61388784-AT	testing	1.9971787180551452	2.4148319	0.8339240161758507
2-61388786-61388803-AC	testing	1.4484584657773265	1.8115629	0.8100483985001626
2-61389738-61389747-T	testing	0.0	0.166284	0.375538898319088
2-61389864-61389873-A	testing	0.0429338790741091	0.15028825	0.5710770644411358
2-61390798-61390808-A	testing	0.2663578891416463	0.17770955	1.319212425865968
2-61391093-61391103-A	testing	0.2265712657181725	0.28967994	0.8380499794733403
2-61392304-61392313-CT	testing	0.0	0.0954456	0.5116513239489658
2-61393104-61393115-ATC	testing	0.0	0.088590294	0.530249982005967
2-61393429-61393446-A	testing	1.156671522313932	0.7409891	1.4942780142024816
2-61393472-61393482-ACT	testing	0.2573659613823563	0.09087539	1.8722474457412048
2-61394524-61394533-CT,2-61394688-61394697-TAA	testing	7.452655886212505	2.6159215	2.7808815115652292
2-61394533-61394558-A	testing	7.9381745916880355	2.1131973	3.6319286092062533
2-61394735-61394744-A	testing	0.0	0.17542446	0.36307595919403823
2-61395239-61395251-A	testing	0.1284717651516905	0.44506738	0.4191624256650444
2-61395785-61395811-A	testing	0.6580201132192627	2.0400739	0.3542027745954299
2-61395924-61395934-GTG	testing	0.1820691387103212	0.08630517	1.5140167001824008
2-61396054-61396069-A	testing	0.2376499472601745	0.66729426	0.440052747508074
2-61396491-61396507-T	testing	0.3714677715289554	0.6061676	0.6676428818441336
2-61396635-61396644-CCA	testing	0.0	0.13657758	0.42269432293626474
2-61397441-61397460-A	testing	0.6398012098870157	0.9180851	0.7266595001606602
2-61397902-61397913-A	testing	0.0856896706599751	0.28967994	0.476518423452783
2-61398071-61398080-A	testing	0.0525749777501209	0.16171378	0.5829841200953229
2-61398431-61398442-GGA,2-61398488-61398507-GGGGAAGGAGGCGGAAGCA,2-61398507-61398543-GGGGAAGGAGGCGGAAGC,2-61398525-61398563-GGGGAAGGAGGCGGAAGCG	testing	5.09350875326385	1.2996984	3.7104484460822773
2-61399343-61399360-A	testing	0.3128998617181921	0.7444167	0.4889764280102373
2-61399874-61399891-A	testing	6.738752854185155	1.002634	6.202196607564391
2-61400110-61400126-T	testing	0.5667898855962439	0.74670184	0.7875143930196773
2-61401149-61401169-A	testing	0.857969631782761	1.2220047	0.7246340590035427
2-61401404-61401413-T	testing	0.0525103694581258	0.11601159	0.7060286416026371
2-61401540-61401566-T	testing	1.6276149834679727	1.8024225	0.9081131996010207
2-61401715-61401731-T	testing	0.5861368863083247	0.9020893	0.6847063293743628
2-61402108-61402117-TAA	testing	0.0910345693551606	0.056598753	1.2198984072060943
2-61402866-61402875-AT	testing	0.0	0.10915628	0.47811139115689
2-61403197-61403208-AAT	testing	0.0	0.065739185	0.603357618779168
2-61403992-61404018-A	testing	2.8610401066405937	1.9669504	1.4325646646579393
2-61404647-61404657-CA	testing	0.0	0.05431363	0.6480308965578737
2-61405214-61405223-AG,2-61405254-61405277-AAAG,2-61405325-61405333-T	testing	2.1293076732473013	3.4659822	0.6251595067544928
2-61405232-61405257-A	testing	2.7170335329084843	2.78959	0.9748903937612202
2-61406164-61406173-AGC	testing	1.130621673927536	0.056598753	7.858438527460919
2-61406287-61406297-CAA	testing	0.0	0.09316051	0.517704162201684
2-61406630-61406642-AC	testing	0.0	0.15942869	0.38546237889109336
2-61406650-61406664-TC	testing	0.1050207389162516	0.2748267	0.5469747457058198
2-61406680-61406689-A	testing	0.0802743722823747	0.25540328	0.5072389097882685
2-61406702-61406718-A	testing	0.5992331581523713	0.9455064	0.6687985440857859
2-61406850-61406861-A	testing	0.147339939894084	0.39308113	0.5016211833011821
2-61406871-61406880-TGG	testing	0.0	0.12286693	0.44869824338675995
2-61407010-61407019-A	testing	0.1287489144869126	0.14114779	0.9485839139845015
2-61407975-61407985-GTG	testing	0.0	0.111441374	0.47294433491526594
2-61408404-61408413-AT	testing	0.0	0.08402008	0.5434189573224836
2-61409719-61409735-TAAA	testing	0.0	0.18684998	0.34861428262954736
2-61411218-61411227-A	testing	0.0525749777501209	0.20284575	0.5038042559623864
2-61411380-61411394-A	testing	0.5577266885859025	0.7546997	0.7695412652957553
2-61411395-61411404-A	testing	0.547719458580394	0.2702565	1.749380385166483
2-61412189-61412207-A	testing	0.9603157711525748	1.0711875	0.905333920616959
2-61412232-61412250-AAAGA	testing	1.4844459246244548	0.4370695	2.9501692511387354
2-61412476-61412485-TA	testing	0.0	0.11829671	0.4580921077555406
2-61412886-61412904-A	testing	0.5976285055156346	1.1534514	0.5565660587364094
2-61413929-61413961-AAAAAAATT	testing	2.1141682672820914	1.2859877	1.597538179654907
2-61414251-61414269-AAAT	testing	0.0	0.20970109	0.32289198594683666
2-61414273-61414284-A	testing	0.6092363067481178	0.46334827	1.2589659798691097
2-61416810-61416821-T	testing	0.4521901170164344	0.7272784	0.6674779820389779
2-61416821-61416831-G	testing	1.984260742946048	0.9066595	2.0704724317865653
2-61417652-61417661-T	testing	0.0957197721652963	0.31938636	0.46668130114030487
2-61417695-61417706-AT,2-61417719-61417730-T,2-61417744-61417761-T	testing	0.6391429452462727	1.3088388	0.524646925713767
2-61418086-61418098-T	testing	0.1794138288846782	0.34795022	0.6237608921917221
2-61418227-61418236-CAC	testing	0.0910345693551606	0.11601159	0.8843718494695614
2-61419061-61419072-TTA	testing	0.0	0.04745832	0.6781577329783766
2-61419121-61419130-TCA	testing	0.0	0.06116897	0.6204668305567752
2-61419188-61419199-T	testing	0.0800626499770331	0.32281402	0.4258672642336532
2-61421186-61421197-AGA	testing	0.0910345693551606	0.040602982	1.3586807807188654
2-61421240-61421250-AGC	testing	0.0	0.056598753	0.6385746890334433
2-61421774-61421798-AC	testing	2.1422148273674235	1.7201586	1.2318788194432198
2-61421797-61421810-CG	testing	1.5025795869249596	1.688167	0.8962136013722206
2-61421951-61421960-A	testing	0.0428943268970593	0.17999467	0.5103465965872112
2-61423030-61423045-AAAC	testing	0.2100414778325032	0.17313933	1.135103750281965
2-61424751-61424760-T	testing	0.0303448564517201	0.2325522	0.3919530721845176
2-61428165-61428181-A	testing	0.473300333143164	0.89980423	0.5734125901259329
2-61428242-61428259-A	testing	0.3402487249995679	1.0391959	0.38645567895703264
2-61429308-61429317-TGG	testing	0.0	0.104586035	0.48879191583140075
2-61429461-61429478-ATAAA	testing	0.0	0.39136732	0.20351373795066385
2-61429616-61429627-A	testing	0.0525749777501212	0.4039354	0.3027669374886567
2-61430075-61430085-GTG	testing	0.0	0.111441374	0.47294433491526594
2-61430214-61430230-A,2-61430236-61430246-A	testing	0.4635192357356423	1.6653159	0.3192172209719758
2-61430405-61430419-AAT	testing	0.2031839140544058	0.104586035	1.4819384619991576
2-61430480-61430489-TGG	testing	0.0	0.08402008	0.5434189573224836
2-61431858-61431873-AAAT	testing	0.4007105569435095	0.16171378	1.9131990564024162
2-61432181-61432193-A	testing	0.141810287949532	0.39022475	0.4932641363977074
2-61432736-61432746-A	testing	0.0	0.19142023	0.34314707664598304
2-61433494-61433504-GTG	testing	1.0746508055864488	0.15485847	4.609031850448011
2-61434768-61434777-G	testing	0.8131704566568241	0.68157625	1.1683702730946905
2-61435307-61435329-A	testing	3.6531460616901854	1.8846865	1.8910523458945205
2-61435454-61435464-A	testing	0.1175756612549002	0.49362597	0.3665197822374587
2-61436032-61436041-AT	testing	0.0	0.0954456	0.5116513239489658
2-61436062-61436073-AAC	testing	0.0	0.10001582	0.49996045312815757
2-61436591-61436600-ATA	testing	0.0	0.07487962	0.5718219195581509
2-61437774-61437814-AAAT	testing	6.29168209943083	5.71453	1.0992603184489254
2-61438314-61438324-A	testing	0.0428943268970594	0.20056066	0.4754259153445411
2-61438606-61438628-AAAACA	testing	0.3150622167487544	1.3271197	0.2908391053313569
2-61438623-61438633-A	testing	0.4409471644230952	0.8860935	0.5485759356725252
2-61439273-61439282-CCT	testing	0.0	0.088590294	0.530249982005967
2-61439912-61439921-CTG	testing	0.0	0.08402008	0.5434189573224836
2-61440221-61440230-CAC	testing	0.0	0.06116897	0.6204668305567752
2-61440518-61440534-T	testing	0.3033940227767612	0.83582115	0.43105888638738415
2-61440598-61440610-CCT	testing	0.0910345693551606	0.12743714	0.8399444758897364
2-61440664-61440673-CCA	testing	0.0	0.104586035	0.48879191583140075
2-61440831-61440845-A	testing	0.4621439951438753	0.5260103	0.8979788274152601
2-61441126-61441141-A	testing	0.4481974148490747	0.84953177	0.5773344633314109
2-61441141-61441156-T	testing	0.3934437359631453	0.7855487	0.5572180682588607
2-61441643-61441654-A	testing	0.0303448564517201	0.45535037	0.23470742704595682
2-61441782-61441793-AG	testing	0.3680006302314839	0.21198621	1.5000683210693313
2-61441802-61441815-A	testing	1.0691183972697176	1.062047	1.0060852936840916
2-61441818-61441837-AAAAG	testing	0.796801321420414	1.4962177	0.561828954421702
2-61441833-61441845-A	testing	0.2788648659536551	0.61530805	0.5296527362632856
2-61442406-61442421-A	testing	0.7715420495350042	0.9592171	0.8228172010582193
2-61442898-61442934-AC	testing	5.94171919177082	3.9778469	1.481595395788601
2-61443493-61443506-A	testing	0.4440398321761289	0.5003385	0.9062217934983829
2-61444089-61444102-ATAA	testing	0.2427588516137619	0.10230094	1.694301823875667
2-61444921-61444936-A	testing	0.5235960390208443	0.79011893	0.7005760893331909
2-61445132-61445141-A	testing	0.0303448564517201	0.13429248	0.5563339312116211
2-61445166-61445179-AC	testing	0.96951872714243	0.28168204	2.8021196049529338
2-61445222-61445249-A	testing	0.804277334763448	2.9541178	0.2960846286817908
2-61445534-61445552-A	testing	0.579693018082405	1.041481	0.5954483851088235
2-61445656-61445668-AAT	testing	0.0	0.07944983	0.5572588171301137
2-61445947-61445960-A	testing	0.2754614549495444	0.48934138	0.637086530305312
2-61446113-61446134-A	testing	1.1105248486573172	1.3454006	0.8375012772634224
2-61446403-61446412-TTC	testing	0.0	0.0703094	0.5871666508131671
2-61446795-61446813-A	testing	1.011035929246762	0.99120855	1.0181701098719969
2-61447254-61447282-A	testing	2.2402431740772224	2.771309	0.8150440005158701
2-61447716-61447735-TTTA	testing	0.0	0.20284575	0.33020110072536923
2-61449254-61449270-A	testing	0.950491310513156	1.062047	0.904000707814018
2-61449509-61449519-A	testing	0.5743688727397367	0.43592694	1.2583223988324541
2-61449526-61449536-A	testing	0.2849773235204187	0.48162913	0.6618948461546599
2-61450066-61450085-AAAAAT	testing	0.0	0.20513088	0.3277282194447183
2-61450100-61450109-A	testing	0.4750829003109347	0.23712242	1.7058577721141615
2-61450886-61450901-A	testing	0.7341453339685781	0.77983594	0.9480691752243925
2-61451220-61451245-A	testing	5.775731286261353	1.6013328	3.4536048950924547
2-61451682-61451693-A	testing	0.1963245717984164	0.89066374	0.29911720782110834
2-61452173-61452188-A	testing	0.2145428494039847	0.8015445	0.3488933151985118
2-61452318-61452342-T	testing	0.6283819144446864	1.3911028	0.4884853776980945
2-61452721-61452732-A	testing	0.4463493110550895	0.47048923	0.9576855833984624
2-61452905-61452927-A	testing	4.816211153612202	1.477937	3.1155940659305164
2-61453029-61453038-A	testing	4.8229883358785965	2.3234274	2.031415645411369
2-61453714-61453735-A	testing	0.5622527755244663	1.377392	0.4482579948479931
2-61453736-61453745-GAA	testing	0.7718455815457254	0.39822263	1.7499116440088747
2-61454439-61454461-TTTTGT	testing	0.3636345119812501	0.5684633	0.6935825975506061
2-61454696-61454706-CCA	testing	0.0	0.065739185	0.603357618779168
2-61454859-61454869-T	testing	1.53834971352868	0.5229564	2.6299588759802135
2-61454870-61454885-T	testing	1.219543716710418	0.81525517	1.4417222212581635
2-61456660-61456669-A	testing	0.0429338790741089	0.19370532	0.4866574397566544
2-61457521-61457530-AAT	testing	0.0	0.065739185	0.603357618779168
2-61457857-61457868-CAG	testing	0.0	0.10001582	0.49996045312815757
2-61457866-61457875-CAA	testing	0.0	0.07716474	0.5644464016937005
2-61458561-61458576-A	testing	0.5580948099930806	0.5758899	0.9736716142571159
2-61458622-61458639-A	testing	0.5409655271573129	0.84953177	0.6750332610327645
2-61459764-61459777-A	testing	0.2443634341745351	0.57017714	0.513839421879617
2-61460980-61460993-A	testing	0.2909818169607286	0.75584227	0.45683863798960134
2-61460994-61461004-A	testing	0.2263707808606844	0.45535037	0.5876844574006215
2-61461022-61461036-TTG	testing	0.0	0.15485847	0.3923746383630099
2-61461401-61461412-A	testing	0.1536999167231707	0.5867442	0.369424185487363
2-61461439-61461448-A	testing	0.3641441039593682	0.25883093	1.293489677602118
2-61462245-61462259-A	testing	0.5231582252096652	0.5993123	0.8911014795673766
2-61462549-61462565-A	testing	0.2742386990707726	0.81297004	0.40991345024944364
2-61462861-61462878-A	testing	0.563220986687161	0.96378726	0.6234526503797019
2-61463834-61463848-A	testing	0.3164718921233426	0.5280454	0.6631238635349332
2-61464323-61464334-CAC	testing	0.0	0.08402008	0.5434189573224836
2-61464717-61464740-A	testing	1.411735668691244	2.1863208	0.6612089032699365
2-61465976-61465985-A	testing	0.2878618443729551	0.4439248	0.7130799043782433
2-61465981-61465999-AAAAT	testing	0.2625518472906284	0.31367356	0.8764201591482627
2-61466099-61466108-TAC	testing	0.0	0.04745832	0.6781577329783766
2-61466587-61466596-ATT	testing	0.0	0.07716474	0.5644464016937005
2-61466901-61466918-A	testing	0.3592212356228582	0.8860935	0.46569745731298123
2-61467319-61467333-AAT	testing	0.2720950113298102	0.29882038	0.9329889594152891
2-61467432-61467441-CAC	testing	0.0	0.15257335	0.39592458982707396
2-61467617-61467637-T	testing	1.3172932546003722	1.2402855	1.0574562319747338
2-61467770-61467779-CAC	testing	0.1820691387103213	0.09087539	1.4777658801918954
2-61468131-61468140-A	testing	0.0525103694581255	0.23597986	0.4539271177091553
2-61469210-61469220-A	testing	0.0525103694581258	0.19142023	0.5233348743775468
2-61469900-61469909-TAA	testing	0.0	0.07259452	0.5793926713316275
2-61470169-61470178-ACC	testing	0.0	0.0703094	0.5871666508131671
2-61470698-61470707-GCC	testing	0.4133100105910214	0.45277962	0.9285979294805069
2-61470705-61470714-C	testing	0.1967132396402463	1.0140597	0.2663351341406985
2-61470781-61470796-GGCC	testing	0.2427588516137618	0.6095953	0.4830342754718948
2-61470819-61470830-GGC	testing	0.0	0.4039354	0.19843813314166855
2-61470941-61470950-CGG	testing	0.2224738527764175	0.34909278	0.7180561949279557
2-61471053-61471063-CGC	testing	0.0	0.20513088	0.3277282194447183
2-61472447-61472459-T	testing	0.5338234290349473	0.43592694	1.1826676021081293
2-61473157-61473176-A	testing	1.5066545366008142	1.0186299	1.436269973295738
2-61473319-61473328-TGG	testing	0.0	0.11829671	0.4580921077555406
2-61473457-61473475-A	testing	0.6872380546248194	1.0094894	0.7095498655731359
2-61473618-61473627-GTG,2-61473758-61473767-A	testing	0.0910345693551606	0.32052892	0.4542721327112547
2-61474794-61474808-A	testing	0.2168035046345682	0.6107378	0.445738927399905
2-61475034-61475058-T	testing	1.8495005974259588	2.78959	0.6746633942621475
2-61475181-61475191-CCA	testing	0.0	0.0703094	0.5871666508131671
2-61475511-61475526-TTTTA	testing	0.3030287599843751	0.14571801	1.6402084649162474
2-61475527-61475536-T	testing	0.0741579509254721	0.22569686	0.5347240711054817
2-61476370-61476379-T	testing	0.2056066741078985	0.20284575	1.009116601794473
2-61476509-61476518-CCA	testing	0.0	0.12743714	0.4396819270590547
2-61477230-61477241-A,2-61477254-61477263-GA	testing	0.2352595691233086	1.1397407	0.27042717007137745
2-61478185-61478197-CA	testing	0.1715773075882378	0.12743714	1.1940763394590603
2-61478919-61478928-TC	testing	0.0	0.06345409	0.6117925834709919
2-61479709-61479718-CAC	testing	0.0910345693551606	0.07944983	1.0645569814981748
2-61480279-61480296-T	testing	1.4350365457787262	0.8883786	1.5530855744739174
2-61480628-61480640-A	testing	0.1135325813890351	0.55418134	0.32641191109033335
2-61481440-61481452-T	testing	0.3015421770916672	0.5730335	0.5966154390408014
2-61481461-61481470-T	testing	0.0428943268970591	0.15714356	0.5556986412456105
2-61481882-61481891-CCA	testing	0.0	0.088590294	0.530249982005967
2-61482034-61482057-T,2-61482214-61482224-T	testing	8.503570192051782	3.520825	2.3761353260794933
2-61482597-61482606-T,2-61482612-61482624-T	testing	0.604301778972437	3.648791	0.18787437842558757
2-61483043-61483052-CTT	testing	0.0	0.0703094	0.5871666508131671
2-61484374-61484384-ACT	testing	0.0910345693551606	0.06345409	1.1687353271806207
2-61484775-61484785-CCA	testing	0.0	0.10915628	0.47811139115689
2-61485405-61485416-TTC	testing	0.0	0.06802431	0.5951519753302364
2-61485473-61485484-C	testing	2.0246423849888573	1.2905579	1.5279064503454745
2-61486185-61486196-T	testing	0.198459239844717	0.15257335	1.1816735211561986
2-61486986-61486999-T	testing	0.1794138288846788	0.5604654	0.42305596763233744
2-61487531-61487542-A	testing	0.1389721329180658	0.48477116	0.40865923161816975
2-61489101-61489114-A	testing	0.5074229823502304	0.50805074	0.9989675900241984
2-61489413-61489427-A	testing	0.5437843973032714	0.6353028	0.8755364419981421
2-61489559-61489572-T	testing	0.2629007149196007	0.6507273	0.48339885191280607
2-61489894-61489909-T	testing	0.3077985122261397	0.80268705	0.4517606763342177
2-61490037-61490046-CCA	testing	0.0	0.111441374	0.47294433491526594
2-61490203-61490216-T	testing	0.511028660173976	0.51479894	0.9938674588052737
2-61491151-61491169-AAAC	testing	0.5647941707349188	0.22569686	2.041143935913041
2-61491186-61491195-TGG	testing	0.0	0.21655643	0.31589944326829816
2-61491459-61491497-AC	testing	5.974526184155012	4.233779	1.401669578479893
2-61491499-61491519-CAAAA	testing	5.985439186767239	3.9778469	1.4923167387101361
2-61494758-61494773-TG	testing	0.2427588516137617	0.50776505	0.5639660451251051
2-61494772-61494786-TA	testing	0.5818148690904611	0.98663837	0.6274533349033691
2-61494794-61494808-TA	testing	0.1354559427029372	0.6518698	0.3131605268664032
2-61494816-61494830-TA	testing	0.9138665328076044	0.56217927	1.5311058179269255
2-61494831-61494846-AG	testing	0.300073684065247	0.62730485	0.5500770193753651
2-61495320-61495329-AT	testing	0.0	0.045173198	0.688832383509248
2-61495676-61495687-TTA	testing	0.0	0.08402008	0.5434189573224836
2-61496171-61496184-ATTC	testing	0.0	0.104586035	0.48879191583140075
2-61498242-61498251-CAC	testing	0.0	0.12286693	0.44869824338675995
2-61498915-61498926-A	testing	0.1576818816454129	0.4490663	0.4693092284946516
2-61499411-61499428-AAAAT	testing	0.0	0.19370532	0.3404773192395698
2-61500578-61500598-A	testing	3.994373689878533	1.2859877	2.9541197875554976
2-61501094-61501103-CT	testing	0.1213794258068808	0.08630517	1.1882623858848402
2-61501721-61501737-A	testing	1.3099437042305857	1.000349	1.2813604631172344
2-61501733-61501749-AAAAG	testing	0.4460868454727894	0.63301766	0.7449845689567552
2-61501867-61501876-TAT	testing	0.0	0.036032766	0.7351170085007314
2-61502746-61502758-A	testing	0.5010711510966835	0.3250991	1.4139553602834811
2-61502965-61502983-T	testing	2.9021081717464186	1.002634	2.72266969071008
2-61503003-61503012-CA	testing	2.9035933529351823	1.54192	1.8293177212867755
2-61503408-61503417-CAC	testing	0.0	0.07716474	0.5644464016937005
2-61503429-61503442-T	testing	0.1455229873749756	0.47648764	0.4258946252082276
2-61504129-61504139-CA	testing	0.0	0.07944983	0.5572588171301137
2-61505392-61505409-T	testing	0.6456697633893919	1.0780427	0.6329734596117712
2-61505568-61505578-T	testing	0.0303448564517201	0.29425013	0.33061461882516086
2-61506090-61506114-AAAT	testing	0.2970892161612589	1.1717322	0.3122427946396725
2-61506425-61506436-AAC	testing	0.0	0.097730726	0.5057382938046765
2-61506598-61506615-A	testing	4.056740004295377	0.8815233	4.234988618502869
2-61506686-61506714-AAAT	testing	2.185926341085173	4.233779	0.5274672153529686
2-61507243-61507259-A	testing	4.280214452733315	0.8289658	4.715151464922944
2-61507573-61507584-A	testing	0.1213094866332226	0.29767781	0.5565044894841444
2-61507897-61507912-ATTA	testing	0.0	0.12972227	0.4353082528742207
2-61508592-61508601-AAT	testing	0.1286829806911781	0.045173198	1.5752424265750355
2-61509168-61509183-T	testing	0.2465262217476729	0.6415868	0.467276685274971
2-61509636-61509645-A	testing	0.1005834579860727	0.15257335	0.7941592332923195
2-61510277-61510292-CAAAA	testing	0.3034485645172022	0.2748267	1.0763602606676692
2-61510937-61510959-A	testing	0.6040039757112683	1.5602008	0.4240474861301526
2-61512901-61512910-GTG	testing	0.0	0.042888105	0.6998483183747171
2-61513363-61513383-T	testing	0.8648032621927473	2.1863208	0.421989452308157
2-61513383-61513392-GA	testing	0.863729491351532	2.6433427	0.35129752157888694
2-61513706-61513715-A	testing	0.0428943268970595	0.15485847	0.5606810984035944
2-61514015-61514024-CTA	testing	0.0	0.09316051	0.517704162201684
2-61514047-61514056-GTG	testing	0.0	0.07944983	0.5572588171301137
2-61514186-61514200-A	testing	0.1869992684378192	0.598741	0.41073769599582566
2-61514593-61514611-A	testing	0.566513560332361	0.9158	0.6561464464780085
2-61514929-61514938-GTG	testing	0.0	0.06802431	0.5951519753302364
2-61515069-61515088-A	testing	1.133246191224596	1.0186299	1.1024613156009828
2-61515919-61515936-A	testing	1.1827403178508444	2.7804494	0.44532645421608325
2-61515937-61515973-CA	testing	7.699931450054045	4.7639246	1.6036291866148675
2-61516131-61516140-A	testing	0.3087840249558667	0.3456651	0.9172448660571957
2-61516136-61516156-AAAAC	testing	1.3108054117112145	0.9272255	1.3734135413414235
2-61516323-61516335-A	testing	0.2788359529803443	0.61359423	0.5308842715563218
2-61516422-61516431-T	testing	0.0525103694581258	0.17770955	0.5491722177293716
2-61516861-61516870-T	testing	0.1088032217649949	0.22341174	0.645626598975643
2-61516894-61516913-TTAA	testing	0.1213794258068807	0.30910337	0.541133224609909
2-61517770-61517781-A	testing	0.2022356398272706	0.34223744	0.683423908720326
2-61518131-61518141-A	testing	0.0606897129034402	0.5171912	0.2603564550230791
2-61518388-61518399-A,2-61518393-61518418-AAAAAAC,2-61518417-61518464-AC	testing	7.898844049524096	6.043586	1.3019829216233152
2-61518643-61518652-A	testing	0.0428943268970594	0.32395655	0.33704946154755583
2-61518968-61518977-T	testing	0.1547015882561232	0.27711183	0.6754006848740948
2-61519531-61519549-A	testing	0.3175039928314716	0.8655275	0.43241025535934674
2-61519698-61519723-A	testing	4.120998072752731	2.0766356	1.9392304677699523
2-61519789-61519797-A	testing	4.096984020928209	3.0455222	1.334272579900472
2-61520487-61520501-A	testing	0.1741035815218232	0.53782856	0.4297449169128194
2-61520651-61520665-AAGA	testing	0.1715773075882377	0.08402008	1.4758025732204754
2-61521750-61521764-TTG	testing	0.2409499493071865	0.2142713	1.0848905048192006
2-61522068-61522077-TA	testing	0.0303448564517201	0.08630517	0.6996309144384995
2-61524931-61524942-T	testing	0.1284717651516912	0.38622582	0.4698881790187349
2-61525399-61525408-A	testing	0.0303448564517201	0.1388627	0.545689454451114
2-61526706-61526724-T	testing	0.5965930890470607	0.9112297	0.6888574268013099
2-61527321-61527337-A	testing	0.6215794193956157	0.7764083	0.823337044384011
2-61527931-61527943-T	testing	0.1481670534926017	0.43878332	0.46060641501040106
2-61528652-61528668-A	testing	3.978663997998423	5.2757893	0.7587097950431992
2-61528733-61528781-TA	testing	10.423742534829609	6.6285744	1.5640374779581259
2-61529666-61529681-A	testing	0.196739123528993	0.8609573	0.30879532683605504
2-61530387-61530397-A	testing	0.0856896706599757	0.29996294	0.46426719100518593
2-61530728-61530741-A	testing	0.1657812705275544	0.5537529	0.4065469851492122
2-61530831-61530841-A	testing	0.1245984631170987	0.39250988	0.4560283402174566
2-61531101-61531112-CTA	testing	0.0	0.10915628	0.47811139115689
2-61532111-61532129-TTTTA	testing	0.2625518472906286	0.2599735	1.007162603054471
2-61532122-61532137-TTTA	testing	0.0	0.18456489	0.3514136968900134
2-61532833-61532845-A	testing	0.1317880684413176	0.34909278	0.5161251277326651
2-61534637-61534646-CAC	testing	1.4422958885222257	0.07716474	8.70543364623359
2-61534683-61534698-AAAC	testing	0.6231033293072777	0.14571801	2.9428177824949735
2-61537150-61537159-TGC	testing	0.0	0.07944983	0.5572588171301137
2-61537470-61537484-GCC	testing	0.1820691387103212	0.35480553	0.6201972493833161
2-61537502-61537514-CCCG	testing	0.0	0.53186584	0.15826144360011613
2-61537518-61537528-CGC	testing	0.2573659613823564	0.32624167	0.8384116019964835
2-61537581-61537593-TCCT	testing	0.0	0.17770955	0.36008844492384223
2-61537787-61537796-C	testing	5.089933530371714	2.3874106	2.0864804268228627
2-61537752-61537784-AC	testing	5.080189512518912	2.1771803	2.2748262456507775
2-61537912-61537922-GCA	testing	0.0	0.111441374	0.47294433491526594
2-61538041-61538054-C	testing	1.3680528507663758	2.0309334	0.688924792659581
2-61538138-61538147-GCA	testing	0.0	0.09316051	0.517704162201684
2-61538163-61538172-CCG	testing	0.0	0.28053948	0.2627848232724762
2-61538249-61538258-CCT	testing	0.0	0.12286693	0.44869824338675995
2-61538566-61538580-GGA	testing	0.0	0.18227977	0.35425847201164995
2-61539404-61539414-ATC	testing	0.0	0.026892334	0.7880696717265836
2-61539903-61539917-AAC	testing	0.0	0.15257335	0.39592458982707396
2-61540294-61540304-GTG	testing	0.0	0.081734955	0.550251876420802
2-61540434-61540448-AAAC	testing	0.0	0.15257335	0.39592458982707396
2-61540845-61540864-T	testing	0.4896359476740641	0.9934937	0.5392220802681023
2-61540981-61540996-AT,2-61541074-61541085-TG,2-61541108-61541124-T	testing	3.1520209482842336	2.7438877	1.1435124348560717
2-61541084-61541108-TA	testing	3.438916140807532	3.6670718	0.9394342154050613
2-61542189-61542198-TGG	testing	0.0	0.056598753	0.6385746890334433
2-61542462-61542481-AAAT	testing	0.5246736089931479	0.29653525	1.5753293282076382
2-61542963-61542972-A	testing	0.2167565257782117	0.29882038	0.7942335488928918
2-61543482-61543500-TTTTAT	testing	0.1820691387103212	0.30910337	0.6894813374681349
2-61544066-61544083-T	testing	0.2816206642003324	0.98892343	0.3504568399270574
2-61544438-61544447-ATT	testing	0.0	0.097730726	0.5057382938046765
2-61544546-61544558-TGAA	testing	0.0	0.104586035	0.48879191583140075
2-61544651-61544664-AAAG	testing	0.0	0.12743714	0.4396819270590547
2-61544714-61544730-T	testing	0.7064998170532651	0.8072573	0.8889427696567062
2-61545929-61545948-TTTG	testing	0.0	0.4290716	0.1890103343290398
2-61546549-61546559-A	testing	0.0858479888931728	0.3056757	0.45811959871683916
2-61546738-61546756-CTTTTT	testing	2.0978207901992008	0.9180851	2.1587790551096377
2-61546751-61546763-T	testing	0.2523795993041763	0.575033	0.5220183299248723
2-61546771-61546782-T	testing	0.2087871973120093	0.37651408	0.6480127456296976
2-61546915-61546925-CCA	testing	0.0	0.09316051	0.517704162201684
2-61547273-61547282-AGT	testing	0.0	0.058883846	0.6293906052601471
2-61547280-61547290-GTT	testing	0.3150622167487543	0.04745832	2.814776519553148
2-61547346-61547358-TA	testing	0.3349089899311341	0.39765137	0.8739230235237454
2-61547359-61547379-AG	testing	0.346212642600385	0.9089446	0.44225683213962885
2-61547762-61547779-AAC	testing	0.1820691387103213	0.27139905	0.7594772757504935
2-61547902-61547926-T	testing	0.6712684149362835	2.6707642	0.2783594558267656
2-61548082-61548096-TTAT	testing	0.0	0.104586035	0.48879191583140075
2-61548545-61548564-TTTG	testing	0.1213794258068807	0.36508852	0.4759941737690724
2-61548771-61548780-CTT	testing	0.0	0.08402008	0.5434189573224836
2-61549356-61549365-A	testing	0.0	0.166284	0.375538898319088
2-61549510-61549531-A	testing	1.0240465820765043	1.3545411	0.7727843387007107
2-61552095-61552104-CAC	testing	0.0	0.22341174	0.3092033702919999
2-61552114-61552132-T	testing	0.2958009407856293	1.0163448	0.35455079898757924
2-61552613-61552629-T	testing	0.5618110979872984	1.875546	0.33500161372466064
2-61552773-61552782-CAC	testing	0.0	0.11601159	0.46293812290349795
2-61553268-61553277-GTG	testing	0.0	0.10687116	0.48339265850300256
2-61553408-61553433-A	testing	0.5478921968862251	1.6287541	0.3747740623644653
2-61553586-61553596-GTG	testing	0.0	0.111441374	0.47294433491526594
2-61553725-61553748-A	testing	0.4759074869256515	2.1497593	0.25598626792015106
2-61553990-61554002-TCCC	testing	0.2427588516137618	0.1388627	1.4349618069868664
2-61554020-61554034-A	testing	0.5153448991686701	0.6701507	0.7989928453855462
2-61554614-61554643-AAAAAC	testing	0.7272690239625	1.647035	0.4735274473393492
2-61554638-61554647-A	testing	0.2330432098630284	0.5218908	0.5355332638190312
2-61555319-61555328-GTG	testing	0.0	0.05431363	0.6480308965578737
2-61555685-61555701-T	testing	0.2398626595403645	0.7615551	0.39447582579496604
2-61556110-61556122-TGAA	testing	0.0	0.06116897	0.6204668305567752
2-61556451-61556487-AAAT	testing	4.181242406374794	4.105813	1.0179345601848666
2-61557231-61557240-TA	testing	0.0	0.10001582	0.49996045312815757
2-61557304-61557313-TA	testing	0.0	0.08402008	0.5434189573224836
2-61558155-61558167-ATT	testing	0.0	0.10915628	0.47811139115689
2-61558168-61558179-TTG	testing	0.0	0.14114779	0.41468346029627723
2-61558316-61558325-ATT	testing	0.2720950113298103	0.29653525	0.9383655332780888
2-61558323-61558334-T	testing	0.0909599584877096	0.43078545	0.35976863813374993
2-61558695-61558704-T	testing	0.0429338790741091	0.20513088	0.4684346568728445
2-61559474-61559493-AGC	testing	0.0	0.19827554	0.33526047761073535
2-61559802-61559815-AAAC	testing	0.1715773075882375	0.19142023	0.9319095918229064
2-61560097-61560118-A	testing	0.5788550018679377	1.7018777	0.37674865606469166
2-61560565-61560576-AAC	testing	0.0	0.14800313	0.4032207174159455
2-61560617-61560632-AAAC	testing	0.1213794258068808	0.28625226	0.5731472634150563
2-61560798-61560807-TGG	testing	0.0	0.111441374	0.47294433491526594
2-61560937-61560948-A	testing	0.2066380644039607	0.31481612	0.7392144365169817
2-61561466-61561482-ATTT	training	0.0	0.21198621	0.3205269873947313
2-61562085-61562099-AAAC	training	0.1715773075882378	0.20284575	0.8967512589766831
2-61562135-61562150-AAAT	training	0.0	0.15942869	0.38546237889109336
2-61562868-61562879-T	training	0.0857886537941189	0.3513779	0.41160334565365053
2-61563287-61563304-TTTAT	training	0.0	0.25083306	0.2850358515243689
2-61564271-61564287-CAAAA	training	0.4289432689705942	0.20970109	1.7079154257112694
2-61564998-61565013-T	training	0.5943840738865166	0.854102	0.7277880917202947
2-61565471-61565480-T	training	0.03034485645172	0.20970109	0.42087309557651215
2-61565581-61565603-T	training	0.629831428949227	1.2905579	0.5248479253896776
2-61565901-61565925-TTATA	testing	0.3386398567573432	2.332568	0.18031966907290695
2-61566195-61566210-TA	testing	0.8848092198996865	0.60845274	1.3900845664026742
2-61566212-61566227-TTTG	testing	0.0	0.48020095	0.1723540783585411
2-61566866-61566881-T	testing	0.4498757229527964	0.707855	0.6806614094766962
2-61567509-61567518-AGC	testing	0.0	0.03146255	0.7606729064665184
2-61567631-61567647-AAAAC	testing	0.3034485645172021	0.3033906	1.0001436932769432
2-61567789-61567798-TGG	testing	1.7963988724753557	0.0954456	9.702949938373418
2-61567930-61567948-AACAA	testing	0.0	0.31938636	0.23844361557204677
2-61568070-61568079-T	testing	0.0742723040403146	0.23597986	0.5186986625933906
2-61568089-61568106-AATTT	testing	0.2144716344852969	0.2142713	1.0006374571438654
2-61568760-61568776-AAAT	testing	0.0	0.20056066	0.3327115398269354
2-61568777-61568791-AATA	testing	0.0	0.18684998	0.34861428262954736
2-61568962-61568983-AAACAA	testing	0.0	0.32052892	0.23779577395057636
2-61569119-61569128-T	testing	0.0959853903953759	0.24397773	0.5697618575347186
2-61569263-61569272-CAC	testing	0.3337934209689224	0.08402008	2.3573156851628494
2-61569592-61569601-TC	testing	0.4893516082307348	0.27368414	1.5771384041900594
2-61569600-61569612-T	testing	0.3992560827669558	0.6404443	0.6742655494369473
2-61570151-61570174-TTTA	testing	0.55108001412136	0.48919857	1.1050264669199044
2-61570307-61570317-CCA	testing	0.0	0.09087539	0.5239020074824733
2-61570728-61570739-TG	testing	0.0	0.12286693	0.44869824338675995
2-61570911-61570929-T	testing	0.5806116848863687	1.2128642	0.5184174302920048
2-61571506-61571530-AAAT	testing	1.8507379747688133	2.6616237	0.7063735637729404
2-61571636-61571650-A	testing	0.3450192511201703	0.619307	0.6186777705766386
2-61572094-61572105-A	testing	0.0525749777501208	0.3250991	0.35891625682134076
2-61572210-61572238-AC	testing	2.160650721092946	1.8389843	1.1658942886195347
2-61572402-61572411-GTG	testing	0.0	0.10687116	0.48339265850300256
2-61572538-61572547-A	testing	0.0429338790741089	0.15028825	0.571077064441135
2-61572590-61572609-TTATTT	testing	0.0	0.23026708	0.3027852488355787
2-61572716-61572738-T	testing	0.7579095813416583	1.5053582	0.5344038366899413
2-61573026-61573045-TTTTC	testing	0.214471634485297	0.6547262	0.4166698260710931
2-61573041-61573052-T	testing	0.1621084899978569	0.51126415	0.42879741924642056
2-61573708-61573722-TTTC	testing	0.0910345693551606	0.22798195	0.5824545203025978
2-61573717-61573731-TTC	testing	0.2409499493071867	0.4576355	0.6114208103809509
2-61573729-61573748-T	testing	0.9940662953974752	1.2539961	0.808027656355491
2-61574041-61574055-AAC	testing	0.0	0.18456489	0.3514136968900134
2-61574055-61574066-AT	testing	0.0	0.2748267	0.2667899591998116
2-61574066-61574076-AT	testing	0.0	0.19827554	0.33526047761073535
2-61574077-61574087-TA	testing	0.0	0.17770955	0.36008844492384223
2-61574105-61574114-TA	testing	0.0	0.13657758	0.42269432293626474
2-61574117-61574128-TG	testing	0.2269156105239628	0.33652467	0.7489052348953446
2-61574127-61574143-TA	testing	1.018157162276487	1.2174344	0.8487383981141581
2-61574967-61574988-AAC	testing	0.0	0.67129326	0.1296523711357208
2-61575495-61575507-ACCC	testing	0.1517242822586011	0.12743714	1.1067861751101913
2-61575944-61575959-T	testing	0.3406039734019837	0.697572	0.5524315966483072
2-61576018-61576089-TTGAGAATTTTTCAACTGATGTT	testing	2.781415671371394	4.6725197	0.6037514463002415
2-61576530-61576543-T	testing	0.4719059398118866	0.62730485	0.7863359357659813
2-61577407-61577418-A	testing	0.0858479888931736	0.33995235	0.42242753992147924
2-61577442-61577461-T	testing	0.4170008674060956	1.3408303	0.35882148467178654
2-61578165-61578174-GTG	testing	0.0	0.0954456	0.5116513239489658
2-61578313-61578335-TAA	testing	0.1286829806911781	1.0277703	0.20277443083150715
2-61578632-61578652-AATAAA	testing	0.5450875637666188	0.35937577	1.4042698938314027
2-61579372-61579381-A	testing	0.2443964254044339	0.32738423	0.8058238962266668
2-61579382-61579393-A	testing	0.2352595691233091	0.3079608	0.8217935868429249
2-61580856-61580866-C	testing	1.6107461452177465	1.2448558	1.2720666001646768
2-61581034-61581056-A	testing	0.7202805355332265	1.7567203	0.44179003996090654
2-61581216-61581240-AATA	testing	0.4857413925751329	1.4459454	0.37888879683275545
2-61581520-61581540-A	testing	0.884740157726067	1.3819623	0.664483946539036
2-61582938-61582947-T	testing	0.1790729266771422	0.29082248	0.7140656972371248
2-61583018-61583034-T	testing	0.3535908950105527	0.7112827	0.559103374212901
2-61583910-61583930-A	testing	0.421588375762382	1.1306002	0.42384876563678603
2-61584081-61584093-A	testing	0.2001200512128605	0.34909278	0.6682807307943373
2-61584168-61584179-GGA	testing	0.0	0.07259452	0.5793926713316275
2-61584242-61584258-AATA	testing	0.2715126886987334	0.12286693	1.6669709081501387
2-61584538-61584603-AAAAT	testing	9.496525276541686	6.6651354	1.418526712198796
2-61584795-61584818-A,2-61584817-61584840-AT	testing	4.970263604278667	5.1843843	0.9594804837109723
2-61585000-61585016-A	testing	1.720440981116607	1.0917535	1.527531474517681
2-61585034-61585046-AATA	testing	0.0	0.20513088	0.3277282194447183
2-61585324-61585337-A	testing	0.2836205758990643	0.5230646	0.6156995212038435
2-61585688-61585697-TAA	testing	0.0	0.08402008	0.5434189573224836
2-61585909-61585918-GGC	testing	0.0	0.12515202	0.44414436077455577
2-61586474-61586501-CAAAAAAA	testing	7.804716358741165	2.1406188	3.527916644607804
2-61586505-61586513-A	testing	0.255527615463768	1.0232	0.31653099667358253
2-61586731-61586743-TC	testing	1.0863570323336338	0.17542446	4.3073771746112675
2-61586920-61586930-A	testing	0.1565583846039574	0.23940751	0.7559007300809502
2-61587088-61587098-AAT	testing	0.740012296482934	0.7432742	0.9961318589883741
2-61587107-61587146-TTTA	testing	4.315773766121918	4.142375	1.040873040719389
2-61587352-61587371-T	testing	0.3437772842395457	1.0711875	0.3789122444011276
2-61588664-61588682-TTAT	testing	0.0	0.23140964	0.3017413736063924
2-61588929-61588959-TTTAT	testing	1.683724692092084	2.0492144	0.8299426488544299
2-61589377-61589398-TTTTG	testing	0.3034485645172021	0.35480553	0.8870792853314737
2-61589759-61589768-T	testing	0.3111592943331636	0.86324245	0.4268492261041481
2-61589769-61589788-T	testing	1.632757199185547	1.2585664	1.2754306298062037
2-61590429-61590438-GAA	testing	0.0	0.08630517	0.5367537572897199
2-61590455-61590464-AAG	testing	0.3150622167487544	0.19142023	1.4242738630353646
2-61590464-61590474-GAA	testing	0.0911605688194145	0.24512029	0.5538954803828384
2-61590474-61590488-GAA	testing	0.4814241672483368	0.29196504	1.4833572076946884
2-61590498-61590507-GAA	testing	0.0	0.19370532	0.3404773192395698
2-61590520-61590529-ATG	testing	0.0	0.09087539	0.5239020074824733
2-61591226-61591246-A	testing	0.6879420406858527	1.12603	0.6426776185622315
2-61591312-61591325-A	testing	0.1738499211859667	0.40736306	0.5397513985073465
2-61591644-61591656-A	testing	0.5987457646921036	0.76955295	0.8035689657451034
2-61593889-61593898-TCA	testing	0.0	0.097730726	0.5057382938046765
2-61594760-61594770-T	testing	0.0525103694581258	0.27711183	0.4044168263247689
2-61595224-61595235-T	testing	0.0803166497690618	0.51340646	0.2939594893882627
2-61596079-61596098-A	testing	0.4517958158565665	1.0277703	0.48928032229308255
2-61596384-61596398-A,2-61596394-61596412-AAAAT,2-61596405-61596428-AAAT	testing	6.035904037750767	2.7987304	2.116755679572949
2-61596581-61596595-AAT	testing	0.0	0.12743714	0.4396819270590547
2-61596920-61596931-AAT	testing	0.0	0.1137265	0.46788769759482335
2-61597296-61597310-A	testing	0.2337776755712685	0.6061676	0.4726607048684597
2-61598574-61598584-CTG	testing	0.0	0.13657758	0.42269432293626474
2-61599094-61599103-A	testing	0.0	0.2428352	0.2916853345280765
2-61599453-61599462-ATG	testing	0.0	0.052028537	0.6577712446183706
2-61599976-61599989-A	testing	0.1963245717984162	0.4490663	0.5396881429408729
2-61600012-61600026-GT	testing	0.831808995292209	0.37308642	1.9696380109414449
2-61600030-61600040-AT	testing	0.0	0.14571801	0.4069705757424944
2-61600072-61600099-TATC	testing	1.658799399941144	4.6725197	0.3685263782025131
2-61600096-61600108-TA	testing	2.042474025984286	2.3691297	0.8677041250543811
2-61600107-61600118-AC	testing	0.3731261511132904	0.95693195	0.44764107198508885
2-61600117-61600127-AT	testing	0.2823970853674593	0.8061147	0.42201841043684574
2-61601840-61601854-TTAT	testing	0.0	0.12972227	0.4353082528742207
2-61602139-61602149-T	testing	0.0606897129034402	0.27139905	0.432660538317048
2-61602439-61602457-TTAT	testing	0.0	0.15942869	0.38546237889109336
2-61602611-61602637-T	testing	1.16656851955628	1.8846865	0.6381705723076567
2-61602786-61602795-T	testing	0.0303448564517201	0.2142713	0.41475265622957014
2-61602923-61602942-T	testing	0.4979858610076926	1.2265749	0.45077429175517536
2-61603070-61603079-CAC	testing	0.0	0.056598753	0.6385746890334433
2-61603467-61603481-TTCA	testing	0.0	0.088590294	0.530249982005967
2-61604514-61604524-A	testing	0.0303448564517201	0.21884152	0.4088076623512525
2-61604692-61604701-TTC	testing	0.1575311083743771	0.042888105	1.8023271312498481
2-61604848-61604884-CT	testing	10.031892858279573	5.385474	1.847040539847527
2-61604883-61604924-TG	testing	3.2995658751543395	5.385474	0.6197396752139085
2-61605866-61605884-A	testing	0.5119545006134556	1.12603	0.49913501350982886
2-61605894-61605904-GTG	testing	0.0	0.22112665	0.3114036159876485
2-61605992-61606006-A	testing	0.2079869352465632	0.48919857	0.5227217969089151
2-61606009-61606021-AAAC	testing	0.1213794258068808	0.15028825	0.8844978771751403
2-61606394-61606410-A	testing	0.2285404499039978	0.86324245	0.3410776278640936
2-61606664-61606671-G,2-61606684-61606693-GGT	testing	0.0	0.4496376	0.18193806246152008
2-61607573-61607582-AGA	testing	0.0	0.097730726	0.5057382938046765
2-61607612-61607621-TGA	testing	0.1286829806911782	0.081734955	1.2583323923082281
2-61608245-61608266-A	testing	0.8380763934829613	1.3179793	0.661558595025302
2-61608360-61608370-A	testing	0.1445399103814205	0.2953927	0.6184735084421652
2-61608380-61608389-GTG	testing	0.0	0.10230094	0.4943130763505103
2-61608759-61608779-A	testing	0.7095186804440202	1.1123195	0.6677436768475804
2-61608776-61608791-AAAG	testing	0.6487715436034134	1.002634	0.6790753265393714
2-61608917-61608933-T	testing	0.2308460120310366	0.8655275	0.3426583002877045
2-61609774-61609795-T	testing	0.6241321596588522	2.6524832	0.2630832259607805
2-61609925-61609934-CCA	testing	0.0	0.10001582	0.49996045312815757
2-61610410-61610422-A	testing	0.0678281421902375	0.43307054	0.31483289658107444
2-61610501-61610517-AAATA	testing	0.2628748887506058	0.21655643	1.14631975332362
2-61610693-61610702-GTG	testing	0.0	0.0703094	0.5871666508131671
2-61610834-61610849-AAAC	testing	0.1213794258068807	0.2576884	0.6189169841875797
2-61610842-61610860-AAACA	testing	0.0	0.3965088	0.20140629934454335
2-61611473-61611495-T	testing	1.7753949013384065	1.2494259	1.3897724219895338
2-61611782-61611793-T	testing	0.2507603157784577	0.35023534	0.7790599373617755
2-61612705-61612721-A	testing	1.554667579943465	0.71585286	2.028144609241751
2-61613177-61613188-T	testing	0.165627622309064	0.4142184	0.5165657672091547
2-61614238-61614268-AC	testing	3.5715079045088025	2.3234274	1.5150063519578933
2-61614287-61614297-T	testing	3.084494139764637	2.4970958	1.226175075930829
2-61614979-61614991-T	testing	0.510028761718772	0.47962967	1.0524457136895218
2-61615510-61615523-T	testing	0.1966096700088269	0.3856545	0.6107421428378135
2-61615867-61615897-TTTCT	training	5.108334888599241	5.531721	0.9248211849626855
2-61616261-61616279-T	training	0.3478413811854778	0.80954236	0.49238100486653286
2-61616724-61616735-A	training	0.611177856891264	0.48391426	1.2179491161789129
2-61616805-61616818-A	training	0.4840576963722212	0.51433474	0.9507157227869307
2-61617309-61617325-A	training	0.8465143041075881	0.8221105	1.0264651623721757
2-61617326-61617338-GAA	training	0.8443113411678019	0.55618083	1.4391022992363278
2-61617675-61617684-AC	training	0.0	0.11829671	0.4580921077555406
2-61617685-61617700-AC	training	0.0606897129034402	0.3056757	0.3961038654852637
2-61617853-61617869-AACA	training	0.0	0.20284575	0.33020110072536923
2-61618047-61618064-TGCCT	training	0.0	0.15028825	0.39953933115118273
2-61618363-61618373-AC,2-61618372-61618376-CG,2-61618376-61618413-CA	training	6.667673710973608	5.860777	1.1353677064204228
2-61618797-61618810-T	training	0.3800324223959328	0.48248604	0.8241097458677855
2-61620020-61620042-ATAAA	training	0.0	0.5710341	0.1490237232355256
2-61621406-61621415-GTG	training	0.0	0.07716474	0.5644464016937005
2-61621544-61621554-CA	training	0.0	0.120581806	0.45334654663222773
2-61621557-61621570-AC	training	0.0	0.13657758	0.42269432293626474
2-61621789-61621798-T	training	0.0429338790741089	0.14343292	0.5871592021083627
2-61622335-61622344-GTT	training	0.0	0.10001582	0.49996045312815757
2-61622457-61622476-TTTTG	training	0.0	0.5349722	0.15748720967626614
2-61622467-61622489-TTTTGT	training	0.1820691387103212	0.7512721	0.3313501508040981
2-61622484-61622492-T	validation	0.0678781721746832	0.20741597	0.5460945056780336
2-61622697-61622712-T	training	0.8194147013887205	0.8860935	0.9323808557593378
2-61622846-61622857-A	training	0.0678281421902373	0.33195445	0.38853203663080055
2-61623009-61623029-AAACAA	training	0.0	0.44278228	0.18423593342067102
2-61623176-61623185-GTG	training	0.3005329177076322	0.08402008	2.176571805140136
2-61623311-61623329-TC,2-61623328-61623349-CA,2-61623350-61623363-A,2-61623375-61623394-AAAT	training	0.9255890696743636	2.9358368	0.3378274713826394
2-61623735-61623749-A	training	0.5953941118276013	0.4836286	1.191501087896654
2-61623897-61623962-AATAA	training	8.388245301151507	7.8716736	1.064800909705022
2-61624240-61624260-TAAA	training	5.410307544193347	0.62559104	7.594233170510687
2-61625438-61625459-A	training	0.625734625248991	1.1717322	0.5706662340145127
2-61626056-61626084-A	training	4.860613775761835	4.142375	1.1693011051031168
2-61626228-61626237-GTG	training	0.0	0.03831786	0.7229724346516061
2-61627142-61627151-T,2-61627154-61627169-TTTC,2-61627166-61627184-T	training	1.0973094633333007	1.0072043	1.0813807924457128
2-61627316-61627325-CAC	training	0.0	0.09316051	0.517704162201684
2-61627477-61627491-T	training	0.6365784080999685	0.69300175	0.9288484017846979
2-61627620-61627630-CCA	validation	0.0	0.12515202	0.44414436077455577
2-61628003-61628015-TTG	training	0.0	0.0954456	0.5116513239489658
2-61628029-61628038-T	training	0.1687268180414006	0.23940751	0.791752716495285
2-61628120-61628132-TAA	training	0.0	0.09316051	0.517704162201684
2-61628418-61628430-A	validation	0.1841478510357027	0.4679185	0.500332091727427
2-61628632-61628642-T	training	0.0428943268970594	0.7946892	0.1597139284760109
2-61628703-61628716-T	training	0.4224129147169183	0.4724887	0.9125296529292515
2-61629325-61629334-T	training	0.0606897129034403	0.21198621	0.51505389582264
2-61629544-61629560-T	training	0.4441688231150999	0.7786934	0.6192931722431282
2-61630548-61630560-T	training	0.2190292057573247	0.5064083	0.5260963706422302
2-61631340-61631349-CAC	training	0.0	0.11829671	0.4580921077555406
2-61631774-61631787-ATTC	training	0.0	0.13429248	0.4268169426521927
2-61634092-61634102-T	training	0.3969056505541042	0.26568627	1.3588304820799102
2-61634224-61634239-TTTA	training	0.2966318037018892	0.28967994	1.0178399321809821
2-61634525-61634536-T	training	0.3743024845974336	0.333097	1.0951414685334548
2-61634550-61634562-TAAA	training	0.1715773075882377	0.111441374	1.2844094911539767
2-61634862-61634874-AAT	training	0.0	0.081734955	0.550251876420802
2-61635296-61635308-T	training	0.1832238024963558	0.4490663	0.515828056641531
2-61636711-61636735-AAAC	training	1.4876429165486498	1.5602008	0.9562957182942267
2-61637682-61637696-AATT	training	1.4913987908344974	0.23940751	4.688755386804781
2-61638247-61638256-GAA	training	0.1575311083743771	0.15942869	0.9926855367244736
2-61638276-61638285-AG	training	0.0	0.052028537	0.6577712446183706
2-61638965-61638975-TTA	training	0.2573659613823565	0.08630517	1.9181752249943278
2-61639369-61639379-A	training	0.0678781721746834	0.18227977	0.5947226475871203
2-61641448-61641492-AT	training	8.650660076921593	6.95763	1.2398864883709677
2-61641499-61641511-TA,2-61641516-61641527-AT,2-61641526-61641539-AC,2-61641540-61641553-AC,2-61641563-61641572-TA	training	8.184534162171794	6.6651354	1.2245925132809306
2-61641624-61641636-TTTC	training	0.0	0.14571801	0.4069705757424944
2-61641639-61641653-T	training	0.1517690238371499	0.6507273	0.3353668154030764
2-61641941-61641965-T	training	1.0271286035261369	1.5556307	0.680785034685656
2-61643094-61643107-TA	training	0.2189129338086436	0.5574662	0.4850636181884994
2-61643116-61643135-TTTTA	training	0.0	0.24397773	0.29071649493122714
2-61643471-61643492-ATTT	training	0.0	0.22798195	0.30489482729156286
2-61644080-61644089-GTG	training	0.0	0.08402008	0.5434189573224836
2-61644220-61644236-AAAT	training	1.7465985162393998	0.9203702	1.8097338752537067
2-61644233-61644247-AATT	training	0.3202505999081341	0.5486114	0.6479235485348147
2-61644252-61644267-TAAAA	training	0.0	0.2142713	0.3181964118263424
2-61644803-61644816-T	training	4.682877355472772	0.5258317	7.642433829211226
2-61645799-61645821-AAATA	training	0.0	0.36737365	0.2139615701484241
2-61646344-61646368-AC	validation	0.9761348451186138	2.835292	0.36661935000627327
2-61646793-61646818-AATA	training	0.1213794258068804	0.9043744	0.22041524137500954
2-61646877-61646886-AGG	validation	1.4177692006553304	0.036032766	11.157379543802929
2-61647473-61647486-AAAT	training	0.0	0.09316051	0.517704162201684
2-61647499-61647508-A	validation	0.5388938664357006	0.120581806	2.896403280131366
2-61647716-61647727-CAG	training	0.0	0.097730726	0.5057382938046765
2-61648222-61648242-A	training	1.052796986855364	1.3042686	0.8209234236636525
2-61649565-61649578-TC	training	0.1213794258068807	0.17542446	0.8037754737065862
2-61650225-61650260-AAAAC	training	3.013310199767704	3.21005	0.9405628917290385
2-61651546-61651558-A	validation	0.2187966000712328	0.5773181	0.4706748573103728
2-61652288-61652312-A	validation	1.5466164595217795	1.3591113	1.1285064131309104
2-61652972-61652985-A,2-61653124-61653135-ATA,2-61653263-61653283-ATTT	training	3.4215673182512467	2.7804494	1.2225756572051731
2-61655018-61655040-A	training	0.6954582619822929	1.5693413	0.4765102630494392
2-61655057-61655066-GTG	training	0.0	0.3056757	0.24650231699852865
2-61655400-61655409-TGA	validation	0.0	0.06345409	0.6117925834709919
2-61655562-61655577-TTTG	training	0.0	0.14571801	0.4069705757424944
2-61655873-61655882-T,2-61655888-61655897-T,2-61656028-61656037-CAC	training	0.4976994711692037	0.48934138	1.0141820877556633
2-61656291-61656300-T	training	0.492226405766904	0.24169263	1.733213870509598
2-61656645-61656663-TTTAA	training	0.0	0.2348373	0.29865250974129826
2-61657731-61657746-AAAT	training	0.0	0.12972227	0.4353082528742207
2-61657748-61657761-TAAA	training	0.0	0.15485847	0.3923746383630099
2-61657876-61657892-T	validation	0.5323595998537525	1.2859877	0.45625195653161454
2-61658390-61658415-T	training	1.968842690516997	1.875546	1.0472257748070644
2-61659212-61659221-TA	training	0.0857886537941188	0.09087539	0.9733504869020505
2-61661928-61661937-CAC	training	0.1820691387103212	0.0703094	1.6562159147429398
2-61661955-61661964-T	training	0.2100657194481217	0.21884152	0.9724759794399477
2-61662249-61662258-ATA	training	0.0	0.07487962	0.5718219195581509
2-61662566-61662590-TTTTC	training	0.4542396364721823	1.4002432	0.3694331935463412
2-61662586-61662601-T	training	0.5724662989497483	1.5602008	0.405051183537406
2-61663310-61663319-CTT	training	0.0	0.15257335	0.39592458982707396
2-61663525-61663540-TTTA	training	0.0	0.24169263	0.29266068747224666
2-61664893-61664909-T	training	0.7906704513961503	0.81982535	0.9683038757261369
2-61665920-61665929-ATG	training	0.0	0.07487962	0.5718219195581509
2-61666105-61666114-AT	training	0.0	0.045173198	0.688832383509248
2-61667189-61667199-CCT	validation	0.0	0.097730726	0.5057382938046765
2-61667266-61667279-T	training	0.4574270477742241	0.48748472	0.9488366740401761
2-61667828-61667838-AG	training	0.0	0.10230094	0.4943130763505103
2-61668452-61668469-TGTT	training	0.0	0.26911393	0.2709190628486982
2-61668613-61668638-TTGTTT	testing	0.1820691387103212	0.40107903	0.5629234548297127
2-61669176-61669190-T	testing	0.592782759151113	1.2631366	0.5082269518338169
2-61669339-61669348-T	testing	0.3929613422375181	0.17999467	1.7606097367407676
2-61670180-61670192-T	testing	0.1354559427029371	0.4039354	0.4672343770708251
2-61671632-61671641-TG	testing	0.0	0.07259452	0.5793926713316275
2-61672220-61672229-AGG	testing	0.0	0.06802431	0.5951519753302364
2-61672747-61672765-AAT	testing	0.0	0.37422898	0.21086859769725588
2-61672845-61672854-T	testing	0.1051660964099234	0.17999467	0.7327500070266458
2-61673283-61673292-A,2-61673296-61673318-TA,2-61673325-61673341-TA,2-61673361-61673375-TA,2-61673384-61673403-AT,2-61673406-61673418-GT,2-61673417-61673441-TA	testing	8.616275195816119	4.8004866	1.7786550412802107
2-61673497-61673520-TTTAT	testing	0.0	0.2851097	0.2596662717142674
2-61675697-61675707-AGC	testing	0.0	0.056598753	0.6385746890334433
2-61676192-61676214-T	testing	1.1758508050053424	1.6835967	0.71532471718822
2-61676750-61676767-T	testing	0.7857844524161555	0.9432213	0.8490858578291637
2-61677174-61677189-TATTT	testing	0.1517242822586011	0.15942869	0.9703024066405342
2-61678833-61678842-TTA	testing	0.0	0.03831786	0.7229724346516061
2-61680026-61680035-TAA	testing	0.1575311083743771	0.088590294	1.3655586558149015
2-61680700-61680724-TTTG	testing	0.7446219838422667	1.2859877	0.609400778839716
2-61681347-61681362-TTTC	testing	0.4352128870599785	0.84953177	0.5636597994609264
2-61681359-61681373-T	testing	0.5205431739214198	1.1717322	0.4879511377642398
2-61682003-61682013-A	testing	0.03034485645172	0.14800313	0.5255774652994097
2-61682197-61682207-T	testing	0.1133530358132353	0.28853738	0.5491184292570133
2-61682413-61682425-T	testing	0.2527223604219785	0.5280811	0.5615872861354664
2-61682708-61682717-T	testing	0.1317880684413176	0.43135673	0.43621931436027467
2-61682734-61682748-TTGG	testing	0.1213794258068807	0.27711183	0.5870391968527762
2-61682745-61682765-GTTTT	testing	0.151724282258601	0.25540328	0.7082778815620413
2-61683069-61683088-AAAT	testing	0.451431250649368	0.26225862	1.5222032553686868
2-61683894-61683903-TG	testing	0.0	0.03831786	0.7229724346516061
2-61683921-61683930-T	testing	0.1321738845439836	0.11829671	1.0635702413654498
2-61684317-61684332-TTTA	testing	0.0	0.16171378	0.38209680820016434
2-61684878-61684935-CTATT,2-61684973-61685013-TATTC	testing	29.189656586422384	7.6157417	3.796090865304937
2-61684935-61684972-TTCTA	testing	26.322634279998493	7.030753	3.705447977233049
2-61685428-61685440-T	testing	0.1473399398940835	0.37422898	0.5215622627998894
2-61686101-61686110-T	testing	0.0	0.15257335	0.39592458982707396
2-61687017-61687027-GTG	testing	0.0	0.111441374	0.47294433491526594
2-61687157-61687172-A	testing	1.0390153603345458	0.6701507	1.4789512758146501
2-61687485-61687494-A	testing	0.0678781721746834	0.17999467	0.5995763139872748
2-61688492-61688503-T	testing	0.182722873258135	0.30681825	0.6949611362276273
2-61688878-61688887-AGG	testing	0.0	0.07944983	0.5572588171301137
2-61689190-61689199-TGG	testing	0.0	0.036032766	0.7351170085007314
2-61689202-61689213-GGT	testing	0.0	0.049743414	0.6678090029388537
2-61691477-61691497-T	testing	0.964679944508736	1.0460513	0.9289985051356218
2-61691812-61691821-T	testing	0.4252203545115735	0.18684998	1.830993171104887
2-61695281-61695299-T	testing	0.5515733690279514	1.1214598	0.5334382425258296
2-61695409-61695422-CTCC	testing	0.0	0.1137265	0.46788769759482335
2-61695612-61695624-GAAA	testing	0.0	0.104586035	0.48879191583140075
2-61696114-61696126-CAAA	testing	0.0	0.10230094	0.4943130763505103
2-61696502-61696513-A	testing	1.1427468100283589	1.0094894	1.1201069699524473
2-61696509-61696535-AAAAG	testing	2.7023132305968995	1.4230943	1.8398816347726463
2-61696617-61696630-TTTC	testing	0.0	0.097730726	0.5057382938046765
2-61697127-61697147-CAAAA	testing	0.0	0.3285268	0.23335763364158324
2-61697438-61697450-A	testing	0.1889429383042472	0.28625226	0.7480679551344172
2-61700323-61700332-A	testing	0.0525103694581257	0.14800313	0.6149534058627635
2-61700543-61700553-T	testing	0.0677279713514689	0.22569686	0.514981849537846
2-61700618-61700630-TCCT	testing	0.0	0.14571801	0.4069705757424944
2-61700974-61700986-ATT	testing	0.0	0.13429248	0.4268169426521927
2-61700981-61700995-TTAT	testing	0.0	0.11829671	0.4580921077555406
2-61703006-61703015-GTG	testing	0.0910345693551606	0.06116897	1.1853061377457497
2-61703145-61703166-A	testing	1.7170101945280698	1.3545411	1.2491982485253044
2-61703490-61703499-GTG	testing	0.0	0.065739185	0.603357618779168
2-61703613-61703627-ATAA	testing	0.0	0.10001582	0.49996045312815757
2-61703892-61703901-CCA	testing	0.0	0.11829671	0.4580921077555406
2-61704048-61704057-TTA	testing	0.0	0.029177427	0.774129058941544
2-61704161-61704170-GGA	testing	1.085344111803512	0.097730726	5.99473908674928
2-61704227-61704242-A	testing	8.759742853314386	0.5935995	12.773571568771873
2-61704305-61704315-A	testing	0.1006846570974276	0.23826495	0.5932765339637689
2-61705443-61705455-TTTC	testing	0.0	0.19827554	0.33526047761073535
2-61705456-61705467-T	testing	0.4937164040920964	0.4142184	1.154599687782655
2-61705774-61705783-TGC	testing	0.0	0.07716474	0.5644464016937005
2-61705891-61705903-CA	testing	0.0	0.081734955	0.550251876420802
2-61706796-61706805-ACT	testing	0.0	0.0703094	0.5871666508131671
2-61707384-61707407-TTTTTC	testing	0.5750629136763632	1.020915	0.602242733549255
2-61707402-61707414-T	testing	0.1967391235289931	0.66558045	0.38760018431634863
2-61709121-61709146-A	testing	1.3879018425203875	1.8846865	0.749691118733557
2-61709226-61709242-A	testing	0.6804899671399476	0.78212106	0.8847878171505706
2-61709587-61709603-AAACC	testing	0.0	0.30453312	0.2471985482919174
2-61710057-61710066-TAG	testing	0.0	0.06345409	0.6117925834709919
2-61710308-61710323-TTTG	testing	0.0	0.2599735	0.2777982268139182
2-61711115-61711126-TTG	testing	0.2720950113298102	0.7866913	0.4196443692746395
2-61711121-61711147-TTGT	testing	0.4019286278143513	1.0163448	0.4496179207484563
2-61711362-61711374-ATA	testing	0.0	0.07487962	0.5718219195581509
2-61711372-61711381-TAG	testing	0.0	0.07487962	0.5718219195581509
2-61711663-61711686-TTTG	testing	1.780065460099283	0.82439554	2.033832249016782
2-61712179-61712189-CAT	testing	0.0910345693551606	0.06345409	1.1687353271806207
2-61712444-61712453-CT	testing	0.0	0.08630517	0.5367537572897199
2-61713504-61713514-AGG	testing	0.0910345693551606	0.1137265	0.8938272481660469
2-61713778-61713788-AGC	testing	0.31375036282022	0.04745832	2.805880080691412
2-61714668-61714677-T	testing	1.278661942991256	0.22569686	4.232960498886161
2-61715040-61715049-A	testing	0.0	0.15714356	0.38888782592883137
2-61715319-61715341-T	testing	1.3209414522371188	1.4870774	0.8953195680545377
2-61716210-61716219-AG	testing	0.0	0.07259452	0.5793926713316275
2-61716521-61716532-T	testing	0.0606897129034403	0.33195445	0.372006152277029
2-61716848-61716857-TG	testing	0.0	0.052028537	0.6577712446183706
2-61716975-61717005-AAC	testing	3.3783911852440456	3.1917691	1.0566935527902142
2-61718814-61718825-TAA	testing	0.0	0.07487962	0.5718219195581509
2-61719617-61719626-TG	testing	0.0	0.081734955	0.550251876420802
2-61720096-61720110-AAC	testing	0.0	0.14114779	0.41468346029627723
2-61720543-61720552-ATT	testing	0.0	0.0703094	0.5871666508131671
2-61720849-61720859-GTG	testing	0.0910345693551606	0.1137265	0.8938272481660469
2-61720992-61721011-AAAAG	testing	0.1517242822586011	0.36508852	0.5412395091123752
2-61721996-61722009-A	testing	0.4256033838695322	0.63301766	0.7170405469760881
2-61722209-61722269-GTATT	testing	7.599660210495248	6.5920124	1.1505747076163888
2-61723161-61723172-TTC	testing	0.0	0.120581806	0.45334654663222773
2-61723303-61723318-T	testing	1.2607969093269549	0.71242523	1.6749811048174303
2-61723454-61723463-CAC	testing	0.0	0.15257335	0.39592458982707396
2-61724404-61724416-CTGG	testing	0.0	0.17313933	0.3661135143005586
2-61724618-61724630-ATTT	testing	0.4352128870599787	0.13200736	2.30687891565155
2-61724913-61724924-TTA	testing	0.0	0.07944983	0.5572588171301137
2-61725084-61725098-T	testing	0.4268130482743228	0.45220834	0.9540113940950672
2-61726820-61726832-T	testing	0.1507816423355945	0.5295093	0.3983763898890684
2-61727388-61727397-TGG	testing	0.0	0.081734955	0.550251876420802
2-61727535-61727555-TAAA	testing	0.0	0.28739482	0.2581345821815583
2-61728455-61728465-GT	testing	0.1715773075882375	0.033747643	2.030520325417903
2-61728946-61728955-GA	testing	0.0	0.05431363	0.6480308965578737
2-61729109-61729121-A	testing	0.2528683966353298	0.38622582	0.7257294494054836
2-61729821-61729830-TCT	testing	0.0	0.06116897	0.6204668305567752
2-61730092-61730101-TAC	testing	0.0	0.06345409	0.6117925834709919
2-61731576-61731586-TCA	testing	0.0	0.06116897	0.6204668305567752
2-61732271-61732280-TAT	testing	0.0	0.045173198	0.688832383509248
2-61732298-61732307-TAA	testing	0.0	0.049743414	0.6678090029388537
2-61732356-61732373-T	testing	0.7886714770932569	1.0483363	0.7738773711962748
2-61733285-61733307-A	testing	0.8845487697840086	1.3454006	0.6811597904304236
2-61733479-61733488-AT	testing	0.0	0.10230094	0.4943130763505103
2-61733548-61733557-AT	testing	1.9894742157241845	0.08402008	11.354598996610502
2-61733647-61733656-CTT	testing	0.0	0.104586035	0.48879191583140075
2-61734229-61734279-AAATA	testing	7.520260870814657	6.3360796	1.1839910853207374
2-61734516-61734528-T	testing	0.522336741410866	0.6644379	0.8141102650861056
2-61734958-61734967-A	testing	0.0678781721746831	0.50076693	0.2794397690543371
2-61734996-61735006-GTG	testing	0.0	0.21655643	0.31589944326829816
2-61735136-61735159-AAAAC	testing	0.1517242822586011	0.98435324	0.23214232500342888
2-61735152-61735175-AAAC	testing	0.0	1.5327796	0.06124525318665177
2-61735334-61735343-A	testing	0.1047618276097765	0.15714356	0.7962938197238014
2-61735512-61735522-A	testing	0.3736000820759448	0.18684998	1.6510375286620025
2-61736145-61736162-T	testing	0.5341857807168353	1.0780427	0.5383385345173272
2-61736456-61736472-T	testing	2.829378727237469	0.7101401	3.615891531893643
2-61736503-61736513-AT	testing	0.171101803742988	0.2348373	0.8096523408323624
2-61736861-61736870-TTG	testing	0.0	0.042888105	0.6998483183747171
2-61737055-61737065-TGA	testing	0.0	0.081734955	0.550251876420802
2-61738026-61738036-GGA	testing	0.0	0.07487962	0.5718219195581509
2-61738354-61738363-ATA	testing	0.0	0.056598753	0.6385746890334433
2-61738444-61738458-GAT	testing	2.9598685536742435	0.042888105	21.414438617365967
2-61738768-61738782-A	testing	0.2289800706763117	0.5767468	0.4861198762614197
2-61738981-61738993-ACAA	testing	0.0	0.12743714	0.4396819270590547
2-61739572-61739593-A	testing	4.807056268693073	2.1497593	2.181147231480751
2-61739696-61739707-GAG	testing	0.723224864582843	0.08402008	4.473559975535512
2-61739708-61739717-GAG	testing	0.0	0.03831786	0.7229724346516061
2-61740289-61740302-AT	testing	1.4740674036116188	0.3685162	3.359686182914526
2-61740372-61740381-TA	testing	0.0	0.065739185	0.603357618779168
2-61741075-61741085-AAG	testing	0.0	0.052028537	0.6577712446183706
2-61741133-61741151-T	testing	0.8666839337281079	1.0506215	0.8401406837331892
2-61741606-61741615-GGA	testing	0.0	0.097730726	0.5057382938046765
2-61741702-61741714-A	testing	0.2409499493071862	0.3890822	0.6971219752164077
2-61741821-61741838-ATAA	testing	0.1213794258068807	0.2645437	0.6072781556967811
2-61742135-61742159-AAAAC	testing	0.8145114970285308	0.7764083	1.0434765360261087
2-61742172-61742187-AAAAC	testing	0.5473574878946663	0.41821733	1.2492007704463806
2-61742355-61742365-AT	testing	0.638951709134103	0.15942869	2.848380836884706
2-61744586-61744595-TTG	testing	0.0	0.06802431	0.5951519753302364
2-61745173-61745185-CTTT	testing	0.1213794258068807	0.20284575	0.7309973007938222
2-61745742-61745790-TG	testing	4.54100311836236	5.385474	0.8460532523465355
2-61746007-61746021-A	testing	0.8948976945521816	0.7169954	1.2177518925469857
2-61746036-61746053-GAA	testing	1.008827549394011	0.5280454	1.7655213291809975
2-61746054-61746067-GAA	testing	0.3137503628202202	0.56874895	0.6186931027259485
2-61746068-61746078-AGA	testing	0.1820691387103212	0.18684998	0.9833333044343292
2-61746600-61746611-A	testing	0.7022853227082502	0.32624167	1.8822310890163556
2-61747669-61747697-AC	testing	1.8980016416228132	2.1954613	0.8704139954887558
2-61747761-61747773-AAAT,2-61747781-61747790-A	testing	0.0	0.37080133	0.2124038179756204
2-61747862-61747874-CTT	testing	2.808587315289781	1.5053582	1.8117995817318409
2-61747872-61747902-TTAT	testing	5.078455849856736	3.338016	1.5062337842106421
2-61749579-61749589-GCA	testing	0.0	0.06802431	0.5951519753302364
2-61749998-61750007-GTG	testing	0.0	0.14343292	0.4107907837608817
2-61750488-61750503-TCAT	testing	0.0	0.1388627	0.41865054694600706
2-61751178-61751189-T	testing	0.0958438189460605	0.29767781	0.492468561285983
2-61751420-61751429-TCC	testing	0.0	0.07487962	0.5718219195581509
2-61751677-61751692-A	testing	0.3864411494298401	0.7432742	0.5768481348413601
2-61751841-61751852-A,2-61751853-61751866-A,2-61751867-61751880-A	testing	9.966707699500809	2.3599892	4.092175567071924
2-61752789-61752808-A	testing	1.0494248563526147	1.12603	0.937517724976236
2-61753092-61753105-AAT	testing	0.0	0.07259452	0.5793926713316275
2-61754200-61754211-ATA	testing	0.0	0.033747643	0.7476767272825885
2-61754844-61754857-T	testing	0.4831732514665667	0.48919857	0.9897737047572379
2-61756270-61756279-AC	testing	0.0	0.026892334	0.7880696717265836
2-61756508-61756517-CTC	testing	0.0	0.08630517	0.5367537572897199
2-61757051-61757060-TC	testing	0.0	0.06345409	0.6117925834709919
2-61757075-61757085-T	testing	0.0428943268970593	0.31253102	0.34638444133742796
2-61757576-61757604-A	testing	2.46041743654006	2.5976405	0.9491321903493295
2-61758083-61758106-AAAACAA	testing	0.36757258620688	0.74670184	0.5522281446877215
2-61758108-61758117-ACA	testing	0.1286829806911784	0.13200736	0.9856712334090539
2-61758201-61758222-TGA	testing	0.6408456108750965	0.26225862	2.0450737952766906
2-61758761-61758785-AAAC,2-61758798-61758810-T	testing	3.5110655116451714	0.77983594	4.104248698507555
2-61759139-61759150-A	testing	0.4236246777797175	0.33423954	1.2058429266476232
2-61760090-61760102-A	testing	0.9008736620966152	0.49819618	1.6731528812113365
2-61760281-61760341-TTTAT	testing	8.243815258959147	7.359809	1.118502532566068
2-61761695-61761710-T	testing	1.200938336306332	0.6512985	1.7315864949901165
2-61762689-61762701-A	testing	0.2844810481889648	0.5417561	0.5991077423166914
2-61763483-61763495-ATATAA	testing	0.8086823371411794	0.47962967	1.5676946577651545
2-61763475-61763488-AT	testing	0.92963476204023	0.43478438	1.9253269178135493
2-61763475-61763491-AAAT	testing	0.92963476204023	0.45820677	1.8445400833104013
2-61764891-61764908-T	testing	0.9606122214370376	0.89294887	1.068143842529412
2-61765201-61765210-TAT	testing	0.0	0.10001582	0.49996045312815757
2-61765667-61765685-TGTTTT	testing	0.0	0.20284575	0.33020110072536923
2-61766600-61766621-A	testing	1.2206090130225813	1.103179	1.097599786085513
2-61767000-61767018-AT	testing	1.8662311253160544	1.2722771	1.4328236806662842
2-61767466-61767490-A	testing	5.327365201293108	1.4048134	3.6066699042506576
2-61767688-61767703-TTTA	testing	0.472130423617744	0.7512721	0.6720887758658413
2-61767700-61767710-T	testing	1.745967946508812	1.2037238	1.415919496528952
2-61767992-61768004-T	testing	0.2900470082900655	0.5277241	0.6213669481386258
2-61769610-61769620-TAA	testing	0.0	0.07716474	0.5644464016937005
2-61770058-61770069-AAT	testing	0.0	0.04745832	0.6781577329783766
2-61770202-61770211-A	testing	0.1093633850645922	0.120581806	0.949141676102662
2-61771183-61771195-TTG	testing	0.0	0.10001582	0.49996045312815757
2-61771375-61771391-T	testing	0.3715945478592817	0.5684633	0.7054905600042392
2-61774089-61774099-AT	testing	0.0857886537941188	0.12972227	0.808753342869713
2-61774880-61774890-T	testing	0.0	0.27139905	0.26925216960032616
2-61775026-61775042-TGT	testing	0.0	0.14343292	0.4107907837608817
2-61776074-61776093-TTTTG	testing	0.0	0.25083306	0.2850358515243689
2-61776507-61776516-GTG	testing	0.0	0.088590294	0.530249982005967
2-61776621-61776630-AG	testing	0.0	0.09087539	0.5239020074824733
2-61777277-61777304-T	training	2.115063248323036	1.7384394	1.2048606270748092
2-61778594-61778603-A	training	0.0801897504406622	0.28739482	0.46513205943399605
2-61778917-61778936-T	training	1.0641084564259429	1.103179	0.9675272394431277
2-61779659-61779676-A	training	0.5820423763797853	0.9020893	0.6806203562694315
2-61781441-61781450-GTG	training	0.0	0.0703094	0.5871666508131671
2-61781585-61781608-TAA	training	0.1820691387103207	0.83582115	0.30141351123590304
2-61782957-61782970-A	training	0.7791466145211314	0.99120855	0.8056632387284094
2-61782969-61782981-AG	training	0.728528219844999	0.58445907	1.2104861432327854
2-61783360-61783374-AAC	validation	0.0	0.14343292	0.4107907837608817
2-61783692-61783701-CCA	testing	0.0	0.07716474	0.5644464016937005
2-61784316-61784331-A	testing	0.6070509313987711	1.1808727	0.552007183382682
2-61784329-61784339-AAC	testing	0.1286829806911779	0.5558952	0.34865780492246
2-61784387-61784396-ATA	testing	0.0	0.07487962	0.5718219195581509
2-61784615-61784624-ATT	testing	0.0	0.081734955	0.550251876420802
2-61784639-61784648-ATT	testing	0.0	0.10687116	0.48339265850300256
2-61784994-61785008-GTTT	testing	0.3627933484397472	0.20970109	1.4943226336069633
2-61785214-61785226-TTTG	testing	0.0	0.15714356	0.38888782592883137
2-61785384-61785402-T	testing	0.7285771446119446	1.0300555	0.7332180982367189
2-61786566-61786584-A	testing	1.2059407169817136	0.9729277	1.2171749475586413
2-61786583-61786593-AG	testing	0.2623368044965738	0.29767781	0.9111315627506945
2-61787252-61787261-TGA	testing	0.0	0.006326318	0.9405009209479068
2-61787371-61787380-TTG	testing	0.2573659613823565	0.0703094	2.098333746595059
2-61787454-61787466-T	testing	5.340714757731217	0.49005547	9.220683536297386
2-61788560-61788569-TG	testing	0.0606897129034403	0.058883846	1.0113659566337556
2-61789671-61789686-A	testing	0.2973633259069383	0.81525517	0.43415578401697347
2-61789694-61789706-AAAG	testing	0.6117441376944122	0.28967994	1.8264839029035265
2-61789851-61789862-A	testing	0.1093633850645925	0.2725416	0.5619865944221867
2-61790226-61790235-A	testing	0.0525103694581258	0.15257335	0.6038260547208396
2-61790436-61790445-TGT	testing	0.0	0.06345409	0.6117925834709919
2-61791058-61791069-CA	testing	0.0	0.049743414	0.6678090029388537
2-61791328-61791349-A	testing	2.103030586958904	3.4111397	0.6274403114632278
2-61791346-61791369-AAAG	testing	1.923809507004114	2.917556	0.6706783592430807
2-61791362-61791380-AAAGA	testing	1.605980296723002	1.4139538	1.126837752065487
2-61791668-61791684-A	testing	0.375259215403143	0.9592171	0.44868914541045735
2-61791696-61791714-AAAGG	testing	0.1517242822586011	0.6244485	0.3474702235681365
2-61791955-61791969-A	testing	0.4849204021489475	0.68271875	0.7472932035280201
2-61792925-61792935-A	testing	0.2187966000712325	0.38451198	0.6579746491949127
2-61793042-61793056-A	testing	0.3047003299602735	0.51647705	0.6564726618132395
2-61793100-61793109-CTT	testing	0.0	0.06116897	0.6204668305567752
2-61793387-61793396-AG	testing	0.0	0.022322118	0.8175136405012216
2-61793408-61793421-A	testing	0.340821924895758	0.5185301	0.7126927612670071
2-61793667-61793676-GT	testing	0.0	0.058883846	0.6293906052601471
2-61793797-61793806-CTG,2-61793853-61793885-GT	testing	2.5597227712253208	3.063803	0.8406726876563808
2-61793839-61793854-GC	testing	2.9701293442507213	0.9546468	2.911049788659788
2-61794409-61794426-T	testing	0.6858843351821271	1.0460513	0.6857322487938603
2-61795460-61795470-GA,2-61795497-61795512-GAGG,2-61795521-61795541-GAGG,2-61795555-61795568-GGAA	testing	1.95861312041626	1.5144987	1.2750788343256392
2-61795785-61795794-T	testing	0.654624501742751	0.15714356	2.93464281875366
2-61796167-61796178-A	testing	0.2833511424282375	0.34452254	0.8623885358619554
2-61796195-61796204-GTG	testing	0.0	0.09087539	0.5239020074824733
2-61796337-61796355-A	testing	0.9117900071013302	2.1314783	0.4534169151908536
2-61796578-61796587-A	testing	0.4764484029602268	0.2599735	1.6013634419206602
2-61796759-61796771-A	testing	0.9769956280685532	0.4376408	2.0031880543079192
2-61796927-61796942-AAAAT	testing	0.1517242822586011	0.19827554	0.8439320309623817
2-61797368-61797377-A	testing	0.3636345119812501	0.89294887	0.466926874070817
2-61797374-61797394-AAAG	testing	3.129701562078226	1.1991535	2.4860045884325648
2-61797880-61797897-T	testing	0.5207746336722533	0.7501295	0.7302118485151419
2-61798993-61799013-T	testing	1.4496137218100411	1.8115629	0.8106527500664724
2-61799563-61799588-TAAAA	testing	1.2496114595031669	4.1606555	0.31676146064922805
2-61799695-61799739-AT	testing	7.281373793786306	7.396371	0.984659616471264
2-61800804-61800817-TATT	testing	0.0	0.13429248	0.4268169426521927
2-61800951-61800960-CAC	testing	0.0	0.08402008	0.5434189573224836
2-61801496-61801509-A	testing	0.4812416788674232	0.5778894	0.8574284815007038
2-61801568-61801583-T	testing	1.0342112412433515	1.1717322	0.8918632721915444
2-61803267-61803276-TGG	testing	0.0	0.07944983	0.5572588171301137
2-61803816-61803835-AAAT	testing	0.0	0.25083306	0.2850358515243689
2-61804696-61804711-AG,2-61804714-61804730-AGAA,2-61804731-61804744-GAAA,2-61804746-61804761-AAAG,2-61804768-61804819-AGAA,2-61804812-61804831-AGAAAG,2-61804824-61804836-AGAA,2-61804850-61804868-AGGG	testing	7.765364458030465	7.506056	1.0340923677173117
2-61804999-61805009-T	testing	0.0428943268970595	0.24512029	0.414042092097974
2-61805832-61805842-T	testing	0.0429338790741091	0.22798195	0.43579800374413624
2-61806223-61806232-A	testing	0.0606897129034403	0.2748267	0.42870401949338277
2-61806229-61806244-AAAG	testing	0.0	0.24169263	0.29266068747224666
2-61806680-61806710-T	testing	4.043518728368226	3.1186457	1.2873485044869106
2-61807298-61807309-A	testing	0.0428943268970594	0.2931076	0.36349927321949366
2-61807633-61807654-T	testing	1.0398697956035765	1.5053582	0.7100407844203097
2-61808261-61808276-ATT	testing	0.6466653166625854	0.9020893	0.7451085613453665
2-61808274-61808290-T	testing	2.1821353439075355	1.3225495	1.6042572465193903
2-61808881-61808891-T	testing	0.9175463764136332	0.28625226	2.6344088612287555
2-61809885-61809894-GGA	testing	0.0	0.06802431	0.5951519753302364
2-61810453-61810475-T	testing	1.4130560910763277	1.3134091	1.0705011670551206
2-61811345-61811354-CGC	testing	0.5802790555984857	0.10915628	3.252491656470873
2-61811373-61811393-TTTA	testing	0.0	0.19142023	0.34314707664598304
2-61812583-61812592-TGG	testing	0.0	0.14114779	0.41468346029627723
2-61812721-61812736-CAAAA	testing	0.0	0.26911393	0.2709190628486982
2-61812727-61812748-AAAACA	testing	0.0	0.68614644	0.12720276390235896
2-61812746-61812760-AAC	testing	0.0	0.23140964	0.3017413736063924
2-61813067-61813077-A	testing	0.0678781721746831	0.17313933	0.6146246758922748
2-61813378-61813390-A	testing	0.4647626031776006	0.40336412	1.1219762806645825
2-61813547-61813570-A	testing	0.6711799093068321	1.4230943	0.5063244667824126
2-61813718-61813735-A	testing	1.4741215217657713	1.3819623	1.062187291650922
2-61815535-61815568-T	testing	4.046409487755468	4.8553286	0.8367577253616375
2-61816418-61816427-TC	testing	0.0	0.06116897	0.6204668305567752
2-61816455-61816474-TTTG	testing	0.0	0.26682884	0.27260670126154746
2-61816513-61816522-GTG	testing	0.0	0.09087539	0.5239020074824733
2-61818064-61818080-T	testing	0.5750245418108426	0.728421	0.8148327261269845
2-61818202-61818212-CCA	testing	0.0	0.09316051	0.517704162201684
2-61818948-61818957-AAT	testing	0.0	0.045173198	0.688832383509248
2-61819322-61819331-TGG	testing	0.0	0.056598753	0.6385746890334433
2-61821045-61821054-T	testing	0.1950952071280925	0.23597986	0.8783121914750857
2-61821055-61821068-T	testing	0.2097604749451521	0.48334298	0.5310091756742357
2-61821752-61821771-ATTTT	testing	0.0	0.43364182	0.18739161035017832
2-61821769-61821783-TTA	testing	0.0910345693551606	0.19142023	0.6555295401254766
2-61821916-61821925-CCA	testing	0.1820691387103213	0.11829671	1.2921364628460104
2-61822268-61822287-TTAAAT	testing	0.0	0.2679714	0.2717602509325453
2-61823332-61823346-A	testing	11.488356934457975	1.4276645	7.58566879996097
2-61823362-61823386-AT	testing	16.2578826431194	3.7584763	4.239466921986641
2-61824032-61824044-T	testing	0.1711018037429875	0.53029484	0.4301190276966055
2-61824173-61824183-CCA	testing	0.0	0.12515202	0.44414436077455577
2-61824193-61824211-T	testing	1.2933598335355687	1.064332	1.1967032028111988
2-61824600-61824610-T	testing	0.0800626499770342	0.2679714	0.48933870941337876
2-61824969-61824978-ATA	testing	0.0	0.04745832	0.6781577329783766
2-61825639-61825654-T	testing	0.1794894970026049	0.7752657	0.31931960432426965
2-61825784-61825794-CCA	testing	0.0	0.1388627	0.41865054694600706
2-61826583-61826592-TTC	testing	0.0	0.06116897	0.6204668305567752
2-61827470-61827480-GTG	testing	0.0	0.17770955	0.36008844492384223
2-61827609-61827629-A	testing	0.6466174128787872	1.2859877	0.5386897826573692
2-61828284-61828297-A	testing	0.3912818368420905	0.47705892	0.8513547227414671
2-61828336-61828346-T	testing	0.4051222556960285	0.24626285	1.4587827013380976
2-61829848-61829858-CAG	testing	0.0	0.088590294	0.530249982005967
2-61829978-61829989-A	testing	0.4170466565108983	0.40793437	1.0179398895784475
2-61830683-61830704-A	testing	0.9420806858782038	1.3408303	0.7232501189614099
2-61831111-61831130-A	testing	0.8180791051446483	1.0323405	0.8107800658411919
2-61831277-61831287-T	testing	0.0428943268970594	0.21655643	0.45140238312979275
2-61832239-61832251-CA	testing	1.0189170657264488	0.2428352	3.2637169862559294
2-61832250-61832259-A,2-61832260-61832278-CAA,2-61832283-61832295-CAA,2-61832293-61832302-A	testing	1.8065954496897456	0.8815233	1.942486184168777
2-61833033-61833042-AAT	testing	0.0	0.04745832	0.6781577329783766
2-61833425-61833442-A	testing	1.1966790731865538	0.86781263	1.339803834949492
2-61833454-61833463-ATA	testing	0.0	0.097730726	0.5057382938046765
2-61834465-61834479-T	testing	0.144938625751094	0.6421581	0.3300356430133876
2-61834821-61834843-AAAT	testing	0.51499565794765	0.4267865	1.1674476433007488
2-61835468-61835479-A	testing	0.3459183608200603	0.32624167	1.0461632266504124
2-61835812-61835821-CAC	testing	0.0	0.07259452	0.5793926713316275
2-61835958-61835975-A	testing	0.3841404481014356	1.2722771	0.3528007922754345
2-61836551-61836562-TTA	testing	0.3636345119812498	0.05431363	3.0044948847438158
2-61836565-61836576-TTG	testing	0.0	0.111441374	0.47294433491526594
2-61837629-61837638-GTG	testing	0.0	0.10001582	0.49996045312815757
2-61837734-61837749-AAAT	testing	0.1213794258068807	0.16856912	0.8242921814945839
2-61838379-61838388-GT	testing	0.0	0.033747643	0.7476767272825885
2-61838480-61838490-A	testing	0.0428943268970593	0.27939695	0.3766354128494162
2-61838854-61838895-TATT	testing	5.762051047443149	5.2757893	1.0904540189927365
2-61838892-61838900-T	testing	5.074467398850469	3.813319	1.3222707882619509
2-61839313-61839322-AAT	testing	0.0	0.32395655	0.23587322804660055
2-61839873-61839883-TCT	testing	0.0	0.07487962	0.5718219195581509
2-61840657-61840666-T	testing	0.0303448564517201	0.17999467	0.4655262060942807
2-61841421-61841430-TCC	testing	0.0	0.04745832	0.6781577329783766
2-61843138-61843154-TTTG	testing	1.992267217852223	0.5037661	3.465360539209179
2-61843275-61843284-CAC	testing	0.0	0.104586035	0.48879191583140075
2-61844143-61844153-A	testing	0.0525749777501209	0.26340118	0.4198527306656542
2-61844703-61844722-AAAC	testing	0.2715126886987341	0.26340118	1.022321085194974
2-61846088-61846112-A	testing	0.9027158524388128	1.564771	0.6023145840712103
2-61846826-61846836-GCA	testing	0.0	0.058883846	0.6293906052601471
2-61847022-61847031-GTG	testing	0.0	0.18227977	0.35425847201164995
2-61847161-61847170-A	testing	0.0303448564517201	0.21655643	0.41175867585984627
2-61847772-61847791-AAAAC	testing	0.0	0.23597986	0.29763688811585315
2-61847884-61847902-TGAA	testing	0.0	0.22112665	0.3114036159876485
2-61847907-61847917-A	testing	0.196436932609454	0.166284	1.1132359909324407
2-61848802-61848813-TA,2-61848814-61848827-TA,2-61848828-61848837-TA,2-61848828-61848895-TATATATATTTA,2-61848838-61848849-TA,2-61848850-61848861-TA,2-61848862-61848873-TA,2-61848874-61848885-TA,2-61848886-61848895-TA,2-61848890-61848908-TATATT,2-61848896-61848907-TA,2-61848916-61848925-TA,2-61848926-61848939-TA,2-61848940-61848949-TA,2-61848944-61848968-TATATT,2-61848946-61848986-TATT,2-61848950-61848961-TA,2-61848962-61848977-TA,2-61848966-61849067-TATATATATATTTATATATTTATATATATT,2-61848986-61848995-TA,2-61848996-61849007-TA,2-61849016-61849025-TA,2-61849022-61849046-TATT,2-61849026-61849037-TA,2-61849046-61849055-TA,2-61849056-61849068-TA,2-61849069-61849079-AT,2-61849076-61849092-TATT,2-61849080-61849091-TA,2-61849095-61849105-AT,2-61849106-61849117-TA,2-61849134-61849143-TA,2-61849140-61849164-TATT	testing	15.854759672805026	3.813319	4.077040402994243
2-61849476-61849498-AAAATA	testing	0.1820691387103212	0.46420518	0.4999407107717821
2-61849645-61849654-GTG	testing	0.0	0.08630517	0.5367537572897199
2-61849783-61849800-A	testing	0.3985327112279253	1.0186299	0.4456636741320121
2-61849970-61849993-GGGA	testing	0.2427588516137616	0.8312509	0.36806284065203226
2-61850407-61850417-TG	testing	0.0	0.12515202	0.44414436077455577
2-61850441-61850458-TGTA	testing	1.4147139593324676	0.30453312	3.744350918244884
2-61851335-61851350-TTTA	testing	0.0	0.18227977	0.35425847201164995
2-61851652-61851661-TCA	testing	0.0	0.065739185	0.603357618779168
2-61852176-61852187-T	testing	0.0677279713514688	0.39250988	0.34055757693930694
2-61852938-61852960-T	testing	0.5063908264230169	1.3408303	0.4208620726694996
2-61853059-61853068-CAC	testing	0.0	0.12515202	0.44414436077455577
2-61853885-61853894-CTC	testing	0.1286829806911787	0.12743714	1.0054777363590603
2-61854441-61854453-CGG	testing	0.0	0.15714356	0.38888782592883137
2-61855013-61855022-CCT	testing	0.0	0.11829671	0.4580921077555406
2-61855471-61855488-CAC	testing	0.0910345693551606	0.3965088	0.38475565660701405
2-61856151-61856164-T	testing	0.2227178603658294	0.47962967	0.5567655989139227
2-61857618-61857643-T	testing	3.436286874881793	1.9852313	1.6958727191951288
2-61857771-61857791-TTA	testing	0.2031839140544061	1.0391959	0.26613852284265255
2-61858401-61858410-CAT	testing	0.0	0.026892334	0.7880696717265836
2-61858623-61858637-A,2-61858656-61858666-A	testing	0.526544178151927	0.66558045	0.8183910366989218
2-61859716-61859730-AGGC	testing	0.0	0.14800313	0.4032207174159455
2-61859843-61859852-CTC	testing	0.0	0.07944983	0.5572588171301137
2-61859875-61859885-ACC	testing	1.0498618693672934	0.065739185	6.937779194264129
2-61859962-61859971-TCT	testing	0.0	0.11829671	0.4580921077555406
2-61860085-61860097-TCA	testing	0.0910345693551606	0.08402008	1.0381180649153103
2-61860983-61861009-A	testing	2.1935861776851504	2.7530282	0.8039129012763176
2-61861005-61861029-AAAAG	testing	2.063789112513513	2.4331126	0.8542017091989962
2-61861063-61861076-A	testing	0.2382224202247513	0.40564924	0.6688874292083408
2-61861095-61861119-A	testing	2.18390517827638	2.3417082	0.9353718754257287
2-61861424-61861443-AAAC	testing	0.1213794258068807	0.3182438	0.5293071309290913
2-61862193-61862204-AAC	testing	0.0	0.15485847	0.3923746383630099
2-61862199-61862219-AACAA	testing	0.0	0.55846596	0.15186813909104732
2-61862287-61862296-TGG	testing	0.0910345693551603	0.20284575	0.6307982507767083
2-61863360-61863374-A	testing	0.289075417067894	0.6438719	0.5230408852221653
2-61864519-61864528-AT	testing	0.0	0.111441374	0.47294433491526594
2-61864646-61864655-TCT	testing	0.0	0.07944983	0.5572588171301137
2-61865049-61865070-A	testing	1.3408568111693275	1.0871832	1.213676887585107
2-61865426-61865438-A	testing	0.4256791509068368	0.49448287	0.8842629072000625
2-61865611-61865625-A	testing	0.4604034999248811	0.5225547	0.9001674871700127
2-61865742-61865756-T	testing	0.6382294093397106	0.8723829	0.7591962069054389
2-61865809-61865818-TTC	testing	0.0	0.10230094	0.4943130763505103
2-61866187-61866199-T	testing	0.3721012212489641	0.48919857	0.8012599576556408
2-61866525-61866534-A	testing	0.0	0.12286693	0.44869824338675995
2-61867173-61867183-A	testing	0.4229148934117196	0.23597986	1.5563876162449723
2-61867718-61867735-A	testing	1.587788573161831	2.2960062	0.7044174481526096
2-61867734-61867755-AT,2-61867754-61867763-AC,2-61867762-61867773-AT	testing	2.965503246236864	3.5756676	0.8339990390417413
2-61867917-61867930-A	testing	0.5147912749612527	0.38279814	1.2733919707338819
2-61869143-61869165-A	testing	1.1319165115389718	2.2777252	0.5181071856154663
2-61869340-61869358-AACC	testing	0.0	0.45306528	0.18081048226350424
2-61869357-61869374-AAC	testing	0.0910345693551606	0.3388098	0.43534708968478053
2-61869780-61869789-CCA	testing	0.0	0.111441374	0.47294433491526594
2-61870277-61870296-AAAAC	testing	0.1517242822586011	0.3182438	0.6018601644748854
2-61870783-61870792-TGG	testing	0.0910345693551606	0.104586035	0.9337615314513554
2-61870844-61870855-GGA	testing	0.0	0.05431363	0.6480308965578737
2-61870924-61870947-AAAC	testing	0.2100414778325035	0.64787084	0.4145655389271542
2-61870979-61870989-A	testing	0.1720440981116617	0.18684998	0.9483845810679913
2-61871031-61871049-T	testing	0.7872654020832959	1.4916476	0.5574509094119174
2-61871198-61871209-T	testing	0.0607176740718914	0.33423954	0.37011294289758
2-61873555-61873571-ATTT	testing	1.4364879816109593	0.19142023	5.2724135919148765
2-61873866-61873878-ATTT	testing	0.210041477832503	0.081734955	1.7060090494561324
2-61874611-61874624-A	testing	0.2151531413160403	0.49119803	0.5330754253630383
2-61875141-61875151-A	testing	0.2501011837908091	0.35709065	0.7659338115772202
2-61875229-61875240-A	testing	0.3682461557450205	0.38336942	0.9687128237136318
2-61875582-61875601-A	testing	0.6725245688346233	1.4048134	0.5133690122872532
2-61877525-61877539-A	testing	0.536278794381261	0.47962967	1.0977333068220283
2-61879256-61879277-T	testing	0.8836517165168776	1.4276645	0.6438925016041661
2-61879439-61879457-T	testing	0.6531364565422357	1.084898	0.6356129021588658
2-61879747-61879760-T	testing	0.3657347580537522	0.5300092	0.7392507253128244
2-61880713-61880723-T	testing	0.0303448564517201	0.2645437	0.35755618997590716
2-61881870-61881882-A	testing	2.3237372341713307	0.40336412	4.815077471495845
2-61881936-61881950-T	testing	1.0501075840102965	0.6341602	1.5665621536148333
2-61882080-61882089-CAC	testing	0.0910345693551606	0.10230094	0.9443088566724436
2-61882521-61882533-T	testing	0.1576172821896356	0.4836286	0.44140619940427117
2-61882809-61882823-T	testing	0.6228233733169255	0.5360433	1.1364373672624577
2-61883416-61883435-A	testing	1.0600091608260795	0.9317957	1.1242624492678925
2-61883773-61883815-AC	testing	5.938954731676513	4.032689	1.4612652274769558
2-61884307-61884316-T	testing	0.0428943268970591	0.14571801	0.5815378648763235
2-61884635-61884645-T	testing	1.5212639906682326	0.51878	2.6200975963480277
2-61885111-61885123-T	testing	0.539164671346599	0.5000528	1.0651807163412936
2-61885409-61885425-TAT	testing	0.3831892809068501	0.1388627	2.0228745673010065
2-61886477-61886486-TCA	testing	0.0	0.033747643	0.7476767272825885
2-61886765-61886778-T	testing	0.1795462271634766	0.5368288	0.438966056754149
2-61888896-61888915-T	testing	0.643563275394553	1.1306002	0.6042281444408615
2-61889202-61889226-T	testing	1.671114652587098	2.478815	0.6867939935928316
2-61890195-61890208-GGT	testing	0.1286829806911782	0.25540328	0.64344645522455
2-61890208-61890226-TTGT	testing	0.5246736089931486	0.63587403	0.8488866076618421
2-61890826-61890848-A	testing	0.7539774389374927	1.418524	0.5623733565867202
2-61891726-61891741-CAAAA	testing	0.8800008370998867	0.15028825	3.915488789824879
2-61891828-61891847-TTTA	testing	0.0	0.1891351	0.34585908110084185
2-61891978-61891987-CCA	testing	0.1820691387103215	0.15028825	1.1269771501871202
2-61892158-61892174-CAAAA	testing	0.0	0.3559481	0.21932320805811015
2-61892174-61892186-CAAA	testing	0.3431546151764753	0.17313933	1.62244893540771
2-61892694-61892708-A	testing	0.2609306410065948	0.77983594	0.41022493466974624
2-61892704-61892721-AAAAG	testing	0.1690283405181774	0.75584227	0.3143433667025787
2-61892869-61892878-T	testing	0.1045834542734068	0.28853738	0.5265476754730954
2-61893810-61893826-A	testing	0.3368495115295427	0.7272784	0.528056228144652
2-61894098-61894113-TTTA	testing	0.0	0.23826495	0.29562625391723263
2-61894449-61894461-A	testing	0.1890866177533928	0.41536096	0.5609400792667587
2-61894666-61894678-AT	testing	0.0606897129034402	0.30910337	0.39278511175168324
2-61894695-61894705-A	testing	0.4055232223404588	0.4170748	0.9776597551078852
2-61894705-61894717-T	testing	0.4118691222247644	0.50433743	0.8469922543516202
2-61894846-61894855-CAC	testing	0.0	0.0954456	0.5116513239489658
2-61896420-61896431-A	testing	0.0678281421902377	0.24740541	0.48309018040403484
2-61896819-61896835-T	testing	0.8390681978174598	1.2311451	0.7054589299224102
2-61896836-61896844-T	testing	0.8900308229871687	1.2814175	0.7166774874266242
2-61897609-61897618-GTG	testing	0.0	0.13200736	0.43102080899502504
2-61897757-61897769-AT	testing	0.1212115039937505	0.3056757	0.5452914828118877
2-61897995-61898004-TCT	testing	0.0	0.065739185	0.603357618779168
2-61899673-61899688-TTTG	testing	0.0	0.2428352	0.2916853345280765
2-61900944-61900966-TTTTAT	testing	0.0	0.4170748	0.19339561703645197
2-61901483-61901492-GTG	testing	0.0	0.07259452	0.5793926713316275
2-61901834-61901849-TATTT	testing	0.1517242822586011	0.1639989	0.9535050420990431
2-61902510-61902519-A	testing	0.0741579509254725	0.2496905	0.4980345503394359
2-61903443-61903457-A	testing	0.9557176909931744	0.5933139	1.52271242649711
2-61903555-61903569-T	testing	0.1605487445647497	0.55318165	0.39889170886039094
2-61904000-61904016-TAT	testing	0.0	0.38165557	0.2076172398463076
2-61906746-61906755-A	testing	0.5696575103662733	0.23140964	2.0206337702375623
2-61907837-61907847-CCA	testing	0.0	0.07487962	0.5718219195581509
2-61908012-61908022-AAT	testing	0.0	0.11601159	0.46293812290349795
2-61908227-61908245-T	testing	0.3528123876308991	1.5053582	0.28206314804440474
2-61908566-61908575-ATT	testing	0.0	0.04745832	0.6781577329783766
2-61909076-61909085-CAC	testing	0.0	0.10915628	0.47811139115689
2-61909766-61909779-AAGG	testing	0.0	0.10915628	0.47811139115689
2-61910259-61910268-T	testing	0.1004821569535879	0.48819882	0.340840800995806
2-61911082-61911096-A	testing	0.3936863279516449	0.5245463	0.7904719441163047
2-61911096-61911107-T	testing	0.3989626371615768	0.45020887	0.9068604022352037
2-61911470-61911489-TTAT	testing	0.0	0.3616609	0.21660920385503732
2-61912178-61912192-TTA	testing	0.0	0.11601159	0.46293812290349795
2-61912733-61912749-A	testing	0.5116029449721138	0.88380843	0.6216687378579525
2-61913366-61913386-A	testing	0.6396128243027993	1.2265749	0.5575356689643376
2-61913560-61913624-GCTCTACTAAAAATTG	testing	3.162011958747593	3.338016	0.9488065089713349
2-61913796-61913817-A	testing	0.7655769523911371	1.2722771	0.6307595983283093
2-61914032-61914042-GTG	testing	0.0	0.13657758	0.42269432293626474
2-61914171-61914190-AAAT	testing	0.1213794258068807	0.20513088	0.7255228504138312
2-61915006-61915021-T	testing	0.4704081979144152	0.70328474	0.7100946520089692
2-61915971-61915988-TATT	testing	0.0	0.17999467	0.3571496557416611
2-61916363-61916375-TTTC	testing	0.0	0.111441374	0.47294433491526594
2-61916591-61916601-A	testing	0.2224662232267731	0.3285268	0.7524995478153831
2-61917356-61917371-A	testing	0.2380210525089798	0.54432684	0.5246111624171669
2-61917533-61917545-T	testing	0.1175467853015566	0.4644908	0.38538588281962544
2-61919013-61919023-T	testing	0.0	0.19142023	0.34314707664598304
2-61919490-61919502-T	testing	0.3242287590196737	0.45277962	0.7674464536512285
2-61919543-61919558-T	testing	0.2987599302201559	0.57846063	0.5877421807366419
