## Supplementary File 3 for "Population-scale variability at short tandem repeat loci reveals pathogenicity signature": SupplementaryFile3.txt (part 145 of 303)

TRID	class	combinedLPSStdev	expectedCombinedLPSStdev	OE
2-61920137-61920147-TTA	testing	0.0	0.07716474	0.5644464016937005
2-61920267-61920276-T	testing	0.0303448564517201	0.15257335	0.5160673382671612
2-61920412-61920426-T	testing	0.2032152381760832	0.5935995	0.4371618465354765
2-61920877-61920891-TA	testing	0.2500129419297822	0.43821204	0.6503253660579242
2-61920893-61920906-TG	testing	0.2777487799332999	0.21198621	1.2107867842405595
2-61920905-61920914-TA	testing	0.0	0.12743714	0.4396819270590547
2-61920949-61920960-TA,2-61920981-61920995-T	testing	2.268181241821539	2.1863208	1.0358044425880826
2-61920965-61920982-TA	testing	1.985864620326168	1.7567203	1.123413483617413
2-61921437-61921459-TTTTGT	testing	0.0	0.34223744	0.2261228719124279
2-61922314-61922333-TTTG	testing	0.0	0.2599735	0.2777982268139182
2-61923769-61923784-TTTG	testing	0.0	0.20741597	0.32529214406135115
2-61923859-61923868-TCC	testing	0.0	0.07487962	0.5718219195581509
2-61924258-61924267-TC	testing	0.0	0.03831786	0.7229724346516061
2-61924348-61924357-GGT	testing	0.0	0.06802431	0.5951519753302364
2-61925196-61925207-GA	testing	0.0	0.081734955	0.550251876420802
2-61925946-61925956-T	testing	0.1690283405181771	0.8449615	0.2846976734165118
2-61925950-61925976-TTTTTTG	testing	1.2146235639844063	1.3408303	0.9124069392380257
2-61925965-61925989-TTTTTG	testing	0.9445399486206588	0.7044273	1.2984889356945728
2-61927389-61927408-TTTG	testing	0.0	0.2725416	0.26842639855522177
2-61927777-61927793-GTTTT	testing	0.4003132498851675	0.12972227	2.1779048669733565
2-61928066-61928076-T	testing	0.0525103694581257	0.166284	0.572735761285416
2-61928158-61928179-TATT	testing	0.0	0.45535037	0.1800665046824404
2-61929931-61929944-A	testing	0.1574233247701096	0.51269233	0.4201510483575167
2-61930617-61930657-TG	testing	3.365862276352402	2.8078706	1.1918901330590164
2-61931172-61931181-GTG	testing	0.0	0.081734955	0.550251876420802
2-61931437-61931447-TGC	testing	0.723224864582844	0.056598753	5.25690561905588
2-61931995-61932006-TTG	testing	0.0	0.07944983	0.5572588171301137
2-61932521-61932530-AAG	testing	0.0	0.07716474	0.5644464016937005
2-61932607-61932616-TGG	testing	0.0	0.052028537	0.6577712446183706
2-61934556-61934565-A	testing	0.1049075438456478	0.20284575	0.6766069652476476
2-61935631-61935642-A	testing	0.3549850370400246	0.3182438	1.0878464595052564
2-61935822-61935834-T	testing	0.1135774234346472	0.5090504	0.3506728235210866
2-61935899-61935908-TCC	testing	0.0	0.111441374	0.47294433491526594
2-61937566-61937575-ATT	testing	0.0	0.09316051	0.517704162201684
2-61938280-61938295-A	testing	0.4948393194602827	0.7524146	0.6978286381536434
2-61939042-61939051-TC	testing	0.0	0.08630517	0.5367537572897199
2-61939297-61939316-A	testing	0.4247410820760486	1.1808727	0.4096746554720454
2-61939476-61939488-A	testing	0.1769346017554738	0.45506474	0.49892306572288087
2-61939771-61939780-AGC	testing	0.0	0.06345409	0.6117925834709919
2-61940691-61940705-T	testing	0.1915724915521053	0.66558045	0.38085153761711826
2-61940853-61940862-T	testing	0.0525749777501211	0.20741597	0.4963144164244984
2-61941044-61941053-T	testing	0.1094254484221107	0.38622582	0.4307164280623984
2-61942402-61942414-TGTT	testing	0.0	0.23712242	0.29662815068781245
2-61942540-61942562-T	testing	0.809480051754598	2.021793	0.42863750222316593
2-61942928-61942943-AT	testing	0.2424230079874997	0.7878338	0.38568368087304145
2-61943838-61943862-AAAAC	testing	0.4542396364721828	0.78326356	0.6274906625517108
2-61944450-61944459-A	testing	0.1134578052619815	0.29082248	0.5461758629185852
2-61944468-61944480-ATA	testing	0.2573659613823564	0.20284575	1.1800263381023388
2-61944837-61944846-T	testing	0.0	0.17542446	0.36307595919403823
2-61944858-61944877-GGGGAA	testing	0.0	0.34909278	0.22267113713117367
2-61944931-61944946-GTTTT	testing	0.2144716344852972	0.20284575	1.0383887985395113
2-61944953-61944962-TGC	testing	0.0	0.07487962	0.5718219195581509
2-61945074-61945085-AAC	testing	0.0	0.065739185	0.603357618779168
2-61947333-61947342-T	testing	0.0606897129034404	0.2576884	0.4492449654599937
2-61947703-61947712-T	testing	0.1602630421730461	0.3388098	0.5931112800421642
2-61947716-61947733-T	testing	0.4689011472953952	0.9500766	0.5417710929806407
2-61948503-61948512-AT	testing	0.0	0.104586035	0.48879191583140075
2-61949888-61949900-CTGC	testing	0.0	0.11829671	0.4580921077555406
2-61951459-61951476-A	testing	0.4166435396828742	0.84953177	0.5441034792157341
2-61953371-61953386-T	testing	0.3385095132817907	0.7729806	0.5023130104859039
2-61953798-61953807-GTA	testing	0.0	0.045173198	0.688832383509248
2-61953823-61953845-TAATTTT	testing	0.4747969953316636	0.4439248	1.056758205052727
2-61954672-61954688-CT	testing	0.4211684483617285	0.81982535	0.5665950045426869
2-61954687-61954699-T	testing	0.3772025218574342	0.73641884	0.5705305751570997
2-61955301-61955311-CT	testing	0.5277701210530892	0.9432213	0.6017612188833654
2-61955312-61955336-TC	testing	1.7856025798670188	1.5830519	1.1203472571861977
2-61955639-61955651-TG	testing	0.0	0.11829671	0.4580921077555406
2-61955832-61955842-CCA	testing	0.0	0.104586035	0.48879191583140075
2-61956412-61956426-T	testing	0.2025480345700423	0.54232734	0.4710184601048467
2-61956557-61956566-CAC	testing	0.4035385909091339	0.10687116	2.4340685811842206
2-61956746-61956761-TTTG	testing	0.1715773075882378	0.23826495	0.8028538209123879
2-61957087-61957121-GT	testing	3.5908356789589555	3.338016	1.073536504472043
2-61957899-61957908-A	testing	0.0429338790741091	0.17770955	0.5146883824272845
2-61958256-61958268-TTTC	testing	1.0632116392841453	0.25083306	3.315570201064134
2-61958269-61958283-T	testing	0.4480317007589556	0.63815916	0.7424302649837139
2-61960113-61960133-TG	testing	1.9100318336404127	1.1900132	1.5581482682816057
2-61960134-61960144-AC	testing	0.2257156253246841	0.4687754	0.5726612390843276
2-61960198-61960207-GAA	testing	0.0	0.04745832	0.6781577329783766
2-61960247-61960257-CTT	testing	0.0	0.08630517	0.5367537572897199
2-61961260-61961269-CTG	testing	0.0	0.088590294	0.530249982005967
2-61961500-61961511-AT	testing	0.1820691387103212	0.056598753	1.8012221253787457
2-61963159-61963170-A,2-61963169-61963185-AT,2-61963190-61963221-AC,2-61963234-61963251-AC	testing	2.0697161631414107	3.4659822	0.6084483997540455
2-61963352-61963371-TTTTG	testing	0.0	0.20513088	0.3277282194447183
2-61965045-61965054-A	testing	0.0955600468385732	0.20513088	0.640905459449313
2-61968162-61968172-A	testing	0.3542527185292271	0.20284575	1.4999474766584213
2-61968569-61968584-GGGA	testing	0.0	0.20056066	0.3327115398269354
2-61968945-61968964-T	testing	0.608321804930091	0.93636596	0.6834668758611976
2-61969106-61969115-CAC	testing	0.0	0.10001582	0.49996045312815757
2-61969140-61969155-TTTG	testing	1.96530229661786	0.21655643	6.524278456823196
2-61970118-61970128-GTG	testing	0.0	0.08402008	0.5434189573224836
2-61970262-61970277-A	testing	0.3629816111611726	0.6644379	0.6056497344796388
2-61971546-61971557-GT	testing	0.0	0.14571801	0.4069705757424944
2-61971830-61971839-GA	testing	0.0	0.045173198	0.688832383509248
2-61972832-61972847-TTTG	testing	0.0	0.1891351	0.34585908110084185
2-61974671-61974691-A	testing	0.4635164893265994	1.0323405	0.497656393396332
2-61974865-61974874-TTA	testing	0.1820691387103215	0.058883846	1.7753166593809762
2-61974932-61974941-CCT	testing	0.0	0.09087539	0.5239020074824733
2-61975118-61975140-T	testing	1.3701334770772065	1.5693413	0.8806668097633518
2-61975709-61975718-CTT	testing	0.0	0.06802431	0.5951519753302364
2-61976198-61976211-A	testing	0.3812931829285422	0.50433743	0.7963981031731597
2-61976680-61976689-TAC	testing	0.0	0.049743414	0.6678090029388537
2-61976831-61976846-T	testing	0.257497828973825	0.62959	0.489998257889808
2-61976977-61976987-ACC	testing	0.0	0.07487962	0.5718219195581509
2-61977241-61977263-T	testing	0.821148710698526	1.3225495	0.6475336785809744
2-61977848-61977858-GGT	testing	0.0	0.13657758	0.42269432293626474
2-61977944-61977953-TGC	testing	0.0	0.12972227	0.4353082528742207
2-61977988-61978002-A	testing	0.1690082557555459	0.442211	0.49613205146252265
2-61978521-61978534-TATT	testing	0.0	0.120581806	0.45334654663222773
2-61979747-61979760-T	testing	0.5015993126744791	0.59445643	0.8662880588123852
2-61980499-61980508-TGA	testing	0.0	0.0954456	0.5116513239489658
2-61983189-61983207-T	testing	0.3278106717993795	0.8860935	0.43384392230491275
2-61984020-61984032-TTG	testing	0.0	0.111441374	0.47294433491526594
2-61984903-61984913-T	testing	0.1088032217649945	0.24055007	0.6131351603157634
2-61985041-61985058-T	testing	0.4955428464812057	1.3271197	0.41730406109677115
2-61985197-61985207-CCA	testing	0.0	0.1388627	0.41865054694600706
2-61986154-61986167-T	testing	0.1557758323268194	0.45392218	0.46175409030708864
2-61986564-61986585-T	testing	0.7022013307667428	1.1808727	0.6262927851977349
2-61987025-61987034-CTT	testing	0.312895793266651	0.07944983	2.3008982135377396
2-61988996-61989005-GCT	testing	0.0	0.045173198	0.688832383509248
2-61989463-61989480-T	testing	0.391858354423522	0.84953177	0.5180009452696058
2-61990877-61990892-A,2-61990903-61990940-AC	testing	3.271574078569244	5.0015755	0.6608887937793422
2-61990891-61990904-AT	testing	1.3217889273814394	3.0455222	0.45200409883657455
2-61991094-61991104-A	testing	0.0	0.20056066	0.3327115398269354
2-61991597-61991606-GAG	testing	0.0	0.05431363	0.6480308965578737
2-61993000-61993013-TAC	testing	0.0	0.14343292	0.4107907837608817
2-61993571-61993580-AG	testing	0.0	0.0954456	0.5116513239489658
2-61993859-61993869-AGA	testing	0.0	0.049743414	0.6678090029388537
2-61993961-61993984-TTCC	testing	0.6894995989403007	0.9409362	0.7584514775644278
2-61993989-61994006-TTCT	testing	0.7983591050730049	0.5027664	1.4903934676402084
2-61995004-61995013-CTG	testing	0.0	0.065739185	0.603357618779168
2-61995098-61995107-T	testing	0.4800445320551682	0.13200736	2.5001126345955935
2-61996195-61996203-A	testing	0.2145982224464355	0.1639989	1.191664898779637
2-61996314-61996356-TG	testing	2.890713656092938	4.306903	0.6786429508643459
2-61996587-61996598-CTG	testing	0.0910345693551606	0.07259452	1.1068402945537357
2-61997057-61997072-T	testing	0.2931263538080274	0.6850039	0.5007954149119863
2-61997376-61997388-A	testing	0.6625546821145637	0.442211	1.4063799556161045
2-61998246-61998266-T	testing	0.5226445431959231	1.4642262	0.39805275170299736
2-61998270-61998279-GA	testing	0.0	0.24626285	0.2887979464155626
2-61999595-61999609-TTA	testing	0.0	0.1388627	0.41865054694600706
2-61999711-61999720-CAC	testing	0.0	0.1388627	0.41865054694600706
2-61999930-61999942-T	testing	0.3863884388330906	0.5417561	0.7579023227564032
2-62000270-62000290-T	testing	0.4854136875372121	1.2859877	0.4223801463297345
2-62000299-62000308-TC	testing	0.0	0.13429248	0.4268169426521927
2-62001630-62001639-A	testing	0.0606897129034403	0.14800313	0.6479342131828751
2-62002491-62002524-A	testing	2.5437579785181224	6.5188885	0.39942627504876727
2-62002677-62002694-AAAAC	testing	0.0	0.24512029	0.2897540448867843
2-62002689-62002706-AAC	testing	0.0	0.29767781	0.251459843836899
2-62002849-62002859-A	testing	0.0428943268970594	0.16171378	0.5459946621727729
2-62003230-62003242-A	testing	1.924561948043056	0.91351485	1.9975651546132314
2-62003238-62003259-AAAAC	testing	2.5304897880863964	1.459656	1.6865833158634957
2-62003540-62003552-A	testing	1.6038817896188289	1.4687965	1.0861075924244024
2-62003605-62003641-AC	testing	4.646887159004415	3.063803	1.50037380930621
2-62003988-62003997-GTG	testing	0.0	0.097730726	0.5057382938046765
2-62004131-62004154-AAAAAG	testing	0.4069688531414258	0.476202	0.8798457019264526
2-62004947-62004957-GT	testing	0.0	0.10230094	0.4943130763505103
2-62005596-62005605-TCA	testing	0.0	0.097730726	0.5057382938046765
2-62006287-62006296-TA	testing	0.0	0.0703094	0.5871666508131671
2-62006341-62006352-ATA	testing	0.2720950113298103	0.14800313	1.5003641741530047
2-62006353-62006364-A	testing	0.1781225528361699	0.40622053	0.5494098645824774
2-62008180-62008195-TAAA	testing	0.0	0.20970109	0.32289198594683666
2-62008196-62008208-TAAA	testing	0.0	0.15942869	0.38546237889109336
2-62008345-62008356-AC	testing	1.570920751405604	3.6670718	0.44355957096586374
2-62008361-62008389-AC	testing	1.6944746706179965	3.9047234	0.4480895411198678
2-62008782-62008794-TTTA	testing	0.2424230079874999	0.18684998	1.1937355128541405
2-62008791-62008803-TTAC	testing	1.8165698900511185	0.14343292	7.873092472666057
2-62008931-62008940-CAC	testing	0.0	0.09087539	0.5239020074824733
2-62009094-62009103-A	testing	0.0428943268970593	0.23026708	0.4326629432671863
2-62009601-62009618-A	testing	0.5020559271130034	0.85638714	0.6295106886453987
2-62009784-62009799-TAAAA	testing	0.0	0.21655643	0.31589944326829816
2-62010297-62010307-T	testing	0.0677279713514685	0.31595868	0.40323229064836075
2-62011502-62011514-T	testing	0.1133530358132356	0.40336412	0.4238542783169282
2-62012258-62012269-AC	testing	1.808533525058139	1.4916476	1.199093018491115
2-62012270-62012310-AC	testing	3.2585815018888447	4.6908007	0.7010480527584555
2-62012327-62012344-T	testing	0.4887477058776621	0.8072573	0.648931351533531
2-62012466-62012475-CAC	testing	0.0	0.10001582	0.49996045312815757
2-62013260-62013270-A	testing	0.3660583191834711	0.24169263	1.363969480943944
2-62014074-62014083-GAG	testing	0.0	0.040602982	0.7112224689516187
2-62014489-62014501-A	testing	2.55345080360704	1.0757576	2.256800894680196
2-62014542-62014579-T	testing	6.383979968986263	6.3726416	1.0017517374955942
2-62014709-62014718-CAC	testing	0.1286829806911782	0.088590294	1.2125914639656812
2-62015695-62015709-T	testing	0.7809227648045367	1.167162	0.6951934833940228
2-62015710-62015722-T	testing	0.4046614807550107	0.86324245	0.5239194771316512
2-62015979-62015988-CAC	testing	0.0	0.097730726	0.5057382938046765
2-62016191-62016210-TTTTC	testing	0.1517242822586011	1.3362601	0.17526371599308585
2-62016206-62016225-T	testing	0.6606196031381515	1.3728218	0.5164369532947919
2-62016510-62016525-T	testing	0.4050468338316788	0.64272934	0.6799877245076635
2-62016572-62016581-TTG	testing	0.0	0.111441374	0.47294433491526594
2-62017326-62017337-CA	testing	0.0606897129034402	0.08402008	0.8732183623843669
2-62017679-62017689-A	testing	0.2057717140077328	0.2531182	0.8659188736455181
2-62018047-62018061-A	testing	0.1989717352380711	0.60331124	0.42509164966291607
2-62019006-62019022-CAAC,2-62019043-62019056-TCCT,2-62019060-62019071-TC,2-62019072-62019083-TC,2-62019088-62019101-TC,2-62019131-62019156-CCTT	testing	0.9865179037009648	4.7456436	0.22422571558935225
2-62019023-62019046-TCCC	testing	7.988327321204588	1.2265749	6.097150881721483
2-62019101-62019134-TCCC	testing	3.745227717591865	5.860777	0.6450883362339952
2-62021003-62021018-A	testing	0.2874192747814885	0.707855	0.479565361087681
2-62021835-62021844-TTG	testing	0.0	0.081734955	0.550251876420802
2-62021996-62022005-T	testing	0.2692480359105339	0.31253102	0.8950794437483366
2-62022345-62022356-T	testing	0.1511638951832281	0.3056757	0.6191248210904132
2-62022448-62022470-T	testing	0.7263284524592849	1.5464902	0.5018726819383953
2-62022591-62022604-T	testing	0.2502843559400426	0.6364453	0.47564205507190094
2-62022629-62022638-T	testing	0.1354559427029372	0.22112665	0.7332183196347523
2-62023226-62023240-A	testing	0.2008375838288373	0.567892	0.4504284881819775
2-62023487-62023500-T	testing	0.241533926271664	0.52439463	0.5469840864449204
2-62024117-62024129-AATA	testing	0.1213794258068807	0.1137265	1.0358070983564542
2-62024383-62024396-TG	testing	0.0	0.13657758	0.42269432293626474
2-62025222-62025237-AAAC	testing	0.1213794258068808	0.27939695	0.5835034409393139
2-62025238-62025247-A	testing	0.0	0.24626285	0.2887979464155626
2-62025855-62025865-T	testing	0.0	0.20284575	0.33020110072536923
2-62027621-62027681-TTATG	testing	10.342560655129128	6.2995186	1.6317728422774065
2-62029411-62029420-AT	testing	0.0	0.104586035	0.48879191583140075
2-62030631-62030640-TGT	testing	0.1575311083743772	0.042888105	1.8023271312498488
2-62031041-62031050-AG	testing	0.0	0.065739185	0.603357618779168
2-62032732-62032742-CT	testing	0.2709118854058744	0.1639989	1.4049751169640265
2-62032739-62032751-TCTT	testing	0.1354559427029372	0.0954456	1.2047134481560966
2-62032755-62032769-TCCT	testing	0.0	0.38622582	0.20566575423740352
2-62032766-62032780-TTCA	testing	0.0	0.14800313	0.4032207174159455
2-62033183-62033192-A	testing	0.0303448564517201	0.12972227	0.5674019173313938
2-62033585-62033595-A	testing	0.0959323255850573	0.26911393	0.5308180202926974
2-62034088-62034111-A	testing	1.2548337343487823	1.4413751	0.8789773069182073
2-62034495-62034514-AAAAG	testing	0.4009487522033081	0.31595868	1.2043233529909945
2-62034796-62034806-A	testing	0.0742723040403147	0.22112665	0.5426902564465287
2-62034920-62034931-TCA	testing	0.0910345693551606	0.07716474	1.0782877527162607
2-62035402-62035411-GA	testing	0.0	0.06116897	0.6204668305567752
2-62035743-62035765-A	testing	0.520569259038007	1.3225495	0.4362373745433863
2-62035886-62035895-A	testing	0.0	0.1388627	0.41865054694600706
2-62036054-62036090-CA	testing	1.813135641631172	4.4897113	0.4168313683763012
2-62036253-62036262-ATA	testing	0.0	0.056598753	0.6385746890334433
2-62036614-62036631-TTTGT	testing	0.0	0.20284575	0.33020110072536923
2-62036629-62036643-TTG	testing	0.0	0.14571801	0.4069705757424944
2-62038304-62038321-AAC	testing	0.0	0.5624649	0.15095139380214712
2-62038539-62038563-ATTT	testing	0.4967564592705766	0.70328474	0.7428953016966022
2-62040858-62040867-CAC	testing	0.0	0.065739185	0.603357618779168
2-62041310-62041319-T	testing	0.1051660964099233	0.19599044	0.6931510909944366
2-62041900-62041910-AGC	testing	0.0	0.06345409	0.6117925834709919
2-62043092-62043101-ATC	testing	0.0	0.06345409	0.6117925834709919
2-62043431-62043445-TTG	testing	0.0	0.0954456	0.5116513239489658
2-62044837-62044856-A	testing	0.7377288625924152	1.020915	0.7473616309822021
2-62045552-62045561-CTT	testing	0.3385734379870263	0.31024593	1.0690500646454344
2-62045559-62045573-T	testing	0.2897791570158023	0.8061147	0.43016536098112346
2-62045730-62045755-T	testing	0.6155701408155009	1.8024225	0.3761362898175883
2-62045882-62045892-ACC	testing	0.0	0.07944983	0.5572588171301137
2-62046941-62046950-ACC	testing	0.0	0.14800313	0.4032207174159455
2-62047452-62047466-TTTC	testing	0.0	0.23140964	0.3017413736063924
2-62047472-62047483-T	testing	0.3131492923728111	0.5403279	0.6452151973587456
2-62048182-62048200-T	testing	0.6263534623321243	0.9386511	0.6993238271563225
2-62048688-62048699-T	testing	0.0800626499770336	0.40793437	0.3544998342542436
2-62049102-62049111-AAT	testing	0.0	0.088590294	0.530249982005967
2-62049201-62049215-A	testing	0.6003170370877915	0.59759843	1.0038970946190224
2-62049910-62049920-TTA	testing	0.9742986376745026	0.07487962	6.143075091737406
2-62050832-62050841-T	testing	0.0	0.15714356	0.38888782592883137
2-62051163-62051175-TTTA	testing	0.0	0.16856912	0.3723436261026584
2-62051259-62051269-TAT	testing	0.0	0.0954456	0.5116513239489658
2-62052326-62052344-TAAA	testing	0.1213794258068807	0.2782544	0.58526596334869
2-62053385-62053394-A	testing	0.0	0.120581806	0.45334654663222773
2-62053998-62054007-CAA	testing	0.0	0.088590294	0.530249982005967
2-62057187-62057196-ATA	testing	0.0	0.045173198	0.688832383509248
2-62057346-62057358-TG	testing	0.0	0.10001582	0.49996045312815757
2-62057736-62057748-T	testing	0.3778858766084947	0.2931076	1.2156617592956602
2-62058387-62058403-GTTTT	testing	0.0	0.17542446	0.36307595919403823
2-62058737-62058747-A	testing	0.0428943268970593	0.23369473	0.42821871024771446
2-62058774-62058787-TTTC	testing	0.0	0.20513088	0.3277282194447183
2-62058788-62058797-T	testing	0.0428943268970594	0.23826495	0.4224331456660213
2-62059164-62059173-T	testing	0.0606897129034402	0.29196504	0.4099592986748007
2-62059324-62059333-A	testing	0.3499284919865074	0.17542446	1.6335821879672832
2-62060333-62060352-AAAT	testing	0.0	0.20284575	0.33020110072536923
2-62061539-62061552-TCTT	testing	0.2969040539538727	0.57703245	0.5862408130568524
2-62061554-62061573-T	testing	2.8634631488716704	1.7384394	1.611944972932842
2-62061702-62061711-CCA	testing	0.0	0.12743714	0.4396819270590547
2-62061984-62062000-A	testing	0.8258275587713827	1.0711875	0.7905032787417751
2-62062216-62062225-T,2-62062234-62062243-T	testing	0.5391646713466013	2.835292	0.21775164833570262
2-62062678-62062688-A	testing	0.0858677581482184	0.23026708	0.5627801540141948
2-62062907-62062917-A	testing	0.067727971351469	0.26568627	0.4586663080116981
2-62063222-62063241-AAAAT	testing	1.2330785559967614	0.32167146	3.161415183272687
2-62063258-62063267-GTG	testing	0.0	0.08630517	0.5367537572897199
2-62063793-62063801-T	testing	12.543664974372446	6.3360796	1.9644979180140107
2-62063868-62063898-AT	testing	12.790021469918418	4.6359587	2.721734349144223
2-62065338-62065364-T	testing	0.8778664417342373	1.9578099	0.4751976563696371
2-62065471-62065480-CAC	testing	0.0	0.0703094	0.5871666508131671
2-62065498-62065507-TG	testing	0.0	0.07259452	0.5793926713316275
2-62066232-62066241-T	testing	0.1612897285083808	0.2679714	0.710081621855342
2-62066436-62066453-T	testing	0.4260249160346487	0.7786934	0.5986444373369013
2-62066725-62066736-T	testing	0.0678781721746836	0.33652467	0.3845788880034743
2-62067225-62067236-A	testing	0.3608006625214091	0.46049187	0.8221362113984081
2-62067238-62067248-A	testing	0.1445399103814196	0.26682884	0.6666321829587324
2-62067802-62067811-AG	testing	0.0	0.029177427	0.774129058941544
2-62068604-62068615-TAG	testing	0.0	0.37422898	0.21086859769725588
2-62068620-62068644-T	testing	0.7110808941706246	1.9486696	0.3959061501037672
2-62068793-62068812-TTTTA	testing	0.1517242822586011	0.3942237	0.509332681250618
2-62069163-62069172-T	testing	0.0	0.24626285	0.2887979464155626
2-62069721-62069730-AG	testing	0.0	0.029177427	0.774129058941544
2-62070548-62070564-A	testing	0.727086959866759	1.2402855	0.6170975958978583
2-62070891-62070900-GTG	testing	0.0	0.1388627	0.41865054694600706
2-62071994-62072005-T	testing	0.2633119775962299	0.4687754	0.6387617635998847
2-62072106-62072115-TA	testing	0.0	0.097730726	0.5057382938046765
2-62073696-62073715-TATT	testing	0.0	0.23826495	0.29562625391723263
2-62074883-62074906-T	testing	0.8624256218191906	1.9212482	0.47615410211333303
2-62076608-62076617-TGG	testing	0.0	0.15714356	0.38888782592883137
2-62077581-62077590-TC	testing	0.0	0.06802431	0.5951519753302364
2-62077673-62077692-ATAA	testing	0.0	0.44335353	0.1840422385771562
2-62078239-62078266-A	testing	1.6054665655057605	2.0492144	0.7935302152757587
2-62078552-62078568-A	testing	0.8790571475812404	0.89980423	0.9792488551296091
2-62078878-62078894-A	testing	0.2704792337290863	0.7329912	0.44475768018808165
2-62079380-62079389-TAT	testing	0.0	0.04745832	0.6781577329783766
2-62080785-62080802-T	testing	0.3343814939963844	1.002634	0.39394893862912295
2-62080819-62080828-TA	testing	0.0	0.10915628	0.47811139115689
2-62081017-62081027-A	testing	0.0303448564517201	0.15942869	0.5024303844409811
2-62081253-62081269-T	testing	0.4674364450981245	0.9020893	0.5662533719281551
2-62081558-62081568-T	testing	0.0303448564517201	0.21655643	0.41175867585984627
2-62082031-62082040-AT	testing	0.3627933484397468	0.081734955	2.546529083740367
2-62083269-62083281-A	testing	0.3911299804522474	0.32167146	1.1647218914276234
2-62083421-62083432-GAA	testing	0.0	0.07259452	0.5793926713316275
2-62083525-62083534-TC	testing	0.0	0.13200736	0.43102080899502504
2-62083535-62083546-TC	testing	0.0	0.17085424	0.3692022690876096
2-62085221-62085235-T	testing	2.7941248980808484	0.6364453	3.9298572454476233
2-62085976-62085996-CAAAA	testing	0.1517242822586011	0.31138846	0.6118895076896448
2-62086510-62086527-A	testing	0.6209947748918033	0.85638714	0.7538733476610772
2-62086857-62086868-T	testing	0.265846010018995	0.61530805	0.5114523875678387
2-62087748-62087759-AAC	testing	0.0	0.07944983	0.5572588171301137
2-62089268-62089283-TTTC	testing	0.210041477832503	0.5571806	0.4717751525722199
2-62089280-62089296-T	testing	0.6813723772557653	1.4733667	0.4966244533176946
2-62089865-62089874-CAG	testing	1.4341465163517388	0.081734955	8.441669993269809
2-62090091-62090101-A	testing	0.0303448564517201	0.18684998	0.4544007862636773
2-62094486-62094495-GTT	testing	0.0	0.08402008	0.5434189573224836
2-62095807-62095821-AT	testing	17.042519712996786	0.59102875	24.807245303465
2-62095916-62095930-AT	testing	2.973866135847779	1.0117745	2.764828781239162
2-62095941-62095950-TG	testing	0.0	0.16171378	0.38209680820016434
2-62095973-62095982-AC	testing	0.0	0.0703094	0.5871666508131671
2-62095988-62096001-TGTA	testing	0.0	0.10687116	0.48339265850300256
2-62097150-62097159-ATT	testing	0.0	0.065739185	0.603357618779168
2-62098153-62098165-CTTT	testing	1.3690574507056823	1.0277703	1.3026211549512186
2-62098162-62098180-T	testing	0.959175064170962	1.3042686	0.7542538971326156
2-62099565-62099574-TC	testing	0.1050207389162514	0.31024593	0.4997508175553415
2-62099573-62099587-T	testing	0.2550954865510189	0.6592964	0.46766386163692975
2-62100102-62100115-AG	testing	0.2414970298059878	0.17770955	1.2296913440894917
2-62100114-62100124-A	testing	0.0429338790741091	0.22798195	0.43579800374413624
2-62101097-62101111-A	testing	0.3696033894305138	0.55989414	0.7116344288653841
2-62101605-62101619-TC	testing	1.1158504610206508	0.9180851	1.1942522889497655
2-62101619-62101634-TA	testing	1.787863513005405	1.2357154	1.4133725739820062
2-62101756-62101765-GGA	testing	0.0	0.06116897	0.6204668305567752
2-62101934-62101949-TCTCC	testing	0.0	0.14571801	0.4069705757424944
2-62102980-62102996-T	testing	0.6430698888597245	0.9020893	0.7415206298078669
2-62103845-62103856-T	testing	0.0428943268970594	0.353663	0.3149790194418751
2-62104633-62104654-A	testing	0.952530243494888	1.4687965	0.670915726478793
2-62104658-62104669-AAC	testing	0.1818172559906251	0.43992588	0.5219554506085634
2-62105125-62105138-A	testing	0.2061610959941437	0.5401137	0.47829174097374216
2-62105998-62106008-T	testing	0.0	0.17999467	0.3571496557416611
2-62106833-62106842-GT	testing	0.0	0.088590294	0.530249982005967
2-62107553-62107562-TGA	testing	0.0	0.052028537	0.6577712446183706
2-62108387-62108396-A	testing	0.0606897129034403	0.12743714	0.7065236262795087
2-62108583-62108595-TAA	testing	0.0	0.0703094	0.5871666508131671
2-62109719-62109728-TGT	testing	0.0	0.056598753	0.6385746890334433
2-62109919-62109944-T	testing	0.8822676337576713	1.9669504	0.475225546659306
2-62111643-62111652-GAA	testing	0.0	0.10001582	0.49996045312815757
2-62112864-62112874-T	testing	0.2122701130105884	0.23597986	0.929431046880573
2-62113190-62113202-A	testing	0.3044091299551996	0.37994176	0.8426212587860653
2-62113357-62113369-AT	testing	0.0606897129034403	0.3839407	0.33204422133422606
2-62113530-62113540-CCA	testing	0.0	0.097730726	0.5057382938046765
2-62114246-62114261-TTGTT	testing	0.0	0.17085424	0.3692022690876096
2-62114813-62114823-GCA	testing	0.0	0.081734955	0.550251876420802
2-62115825-62115835-T,2-62115860-62115878-T	testing	0.7659399133827325	2.460534	0.3381872349215954
2-62115832-62115860-TTTC	testing	4.034091888080308	3.2648926	1.2285954945724888
2-62116676-62116703-A	testing	1.035636460930358	3.502544	0.3152318086691955
2-62116996-62117015-A	testing	0.7097817791848747	1.0917535	0.6794876450414239
2-62117042-62117051-CTG	testing	0.0	0.14343292	0.4107907837608817
2-62118853-62118862-ATT	testing	0.0	0.058883846	0.6293906052601471
2-62119135-62119146-AC	testing	0.0	0.07259452	0.5793926713316275
2-62119980-62119991-TTA	testing	0.1286829806911784	0.14343292	0.9394086087090374
2-62120305-62120318-T	testing	0.2028996879961162	0.5607511	0.4584172285087626
2-62120733-62120742-T	testing	0.0428943268970593	0.23597986	0.4253062278705018
2-62120889-62120912-TTTTTG	testing	0.1820691387103213	0.58960056	0.4090326416067894
2-62121371-62121397-A	testing	4.477110925527588	2.0309334	2.147937108465045
2-62121738-62121753-A	testing	0.4865627419434835	0.67243576	0.7593676682491802
2-62121752-62121763-AG	testing	0.0	0.44620994	0.18307978796577742
2-62121793-62121808-TTTA	testing	0.0	0.097730726	0.5057382938046765
2-62122092-62122105-TATT	testing	0.0	0.058883846	0.6293906052601471
2-62122184-62122199-ATTTT	testing	0.0	0.14800313	0.4032207174159455
2-62122444-62122459-T	testing	0.5477527711028802	0.9180851	0.6362461950409453
2-62122946-62122955-TG	testing	0.0606897129034403	0.07944983	0.8954575933754872
2-62123501-62123510-A,2-62123522-62123533-A,2-62123534-62123555-AGGA	testing	1.2954064710213558	0.67814857	1.793239138152443
2-62123512-62123521-A	testing	0.3457134419498363	0.49005547	0.7553754936800031
2-62123556-62123570-GAAG	testing	1.295406471021356	0.19370532	4.751042545028997
2-62123572-62123584-AAGG	testing	0.0	0.15028825	0.39953933115118273
2-62123640-62123649-TG	testing	0.0	0.052028537	0.6577712446183706
2-62124164-62124173-CA	testing	0.0	0.0703094	0.5871666508131671
2-62124300-62124324-TAAA	testing	1.306740606517455	0.9934937	1.2864642992615825
2-62124538-62124562-TTTG	testing	1.3028849313936544	1.6653159	0.7946934208170076
2-62124833-62124842-TG	testing	0.0	0.06802431	0.5951519753302364
2-62125597-62125606-A	testing	0.1411985426837296	0.20056066	0.8024953854031648
2-62128021-62128039-A	testing	0.5947009653146342	1.0529065	0.6025648786910597
2-62128335-62128347-A	testing	0.5630220512080912	0.9226553	0.6483338532622783
2-62128558-62128568-TGT	testing	0.0	0.0954456	0.5116513239489658
2-62128570-62128580-TCC	testing	0.0	0.104586035	0.48879191583140075
2-62128599-62128616-CCTC	testing	0.0	0.6181644	0.13924388343393243
2-62128950-62128969-A	testing	0.6633944270934222	1.082613	0.6455149969545592
2-62129272-62129281-CT	testing	0.0	0.07487962	0.5718219195581509
2-62130035-62130045-GTG	testing	0.0	0.13200736	0.43102080899502504
2-62130154-62130169-A	testing	0.4559431687122481	1.1214598	0.4551465129775438
2-62130270-62130285-T	testing	0.4765597180005907	0.66900814	0.7497446229900645
2-62131488-62131502-CTGC	testing	0.0	0.34909278	0.22267113713117367
2-62131505-62131523-TTTCT	testing	0.2144716344852971	1.0803279	0.2664273499637661
2-62131530-62131552-CCTTTC	testing	0.4063678281088117	0.8655275	0.5244468211509374
2-62131861-62131878-AC	testing	0.2623368044965753	0.70214224	0.4517114127995246
2-62131879-62131896-AC	testing	0.0606897129034402	0.82439554	0.17383220272075328
2-62131896-62131909-T	testing	0.1870627949194294	0.7764083	0.32754458728817315
2-62132035-62132044-CCA	testing	0.0	0.0954456	0.5116513239489658
2-62132840-62132854-A	testing	0.2229006907649574	0.6233059	0.44642341610231223
2-62133549-62133563-A	testing	0.2271772623600522	0.6792911	0.4198395982708543
2-62133832-62133841-T	testing	0.0	0.21884152	0.31363543869694266
2-62133997-62134006-ATT	testing	0.0	0.081734955	0.550251876420802
2-62134602-62134617-A	testing	0.5747853978664544	0.8221105	0.7317836613577814
2-62134617-62134628-T	testing	0.5430074042003183	0.4119333	1.256037464646895
2-62135354-62135368-T	testing	0.2097604749451532	0.62216336	0.4289340779420784
2-62136196-62136205-TTA	testing	0.0	0.06802431	0.5951519753302364
2-62136495-62136518-A	testing	0.8700498269021909	1.4048134	0.6446313057168356
2-62137521-62137533-A	testing	0.2276418857223135	0.47677326	0.5680601172847602
2-62138183-62138199-TTTA	testing	0.0	0.07716474	0.5644464016937005
2-62138348-62138357-T	testing	0.0	0.19599044	0.33784874943934007
2-62139053-62139079-GA	testing	3.624043056958478	2.6159215	1.3711895049096514
2-62139080-62139092-GA	testing	0.3154498665007271	0.4836286	0.7118394583485578
2-62139604-62139613-T	testing	0.0	0.17999467	0.3571496557416611
2-62139780-62139790-T	testing	0.0525749777501212	0.18684998	0.5318981641557765
2-62139915-62139934-TTTA	testing	0.0	0.20741597	0.32529214406135115
2-62140923-62140932-CAC	testing	0.0	0.09316051	0.517704162201684
2-62141920-62141929-CTA	testing	0.0	0.111441374	0.47294433491526594
2-62142075-62142091-TAAA	testing	0.0	0.13429248	0.4268169426521927
2-62142515-62142530-AATA	testing	0.0	0.088590294	0.530249982005967
2-62142792-62142802-A	testing	0.0429338790741091	0.22569686	0.438855563649306
2-62143056-62143067-A	testing	0.2097604749451536	0.380513	0.6446453580759597
2-62143433-62143447-TGAA	testing	0.0	0.14800313	0.4032207174159455
2-62145670-62145689-TTTC	testing	0.0	0.5607511	0.15134291868753608
2-62146282-62146296-A	testing	0.1380161864446289	0.5690346	0.35576065340212437
2-62146407-62146417-AGG	testing	0.0	0.088590294	0.530249982005967
2-62146645-62146654-TGC	testing	0.0	0.036032766	0.7351170085007314
2-62146864-62146873-CAA	testing	0.0	0.104586035	0.48879191583140075
2-62147021-62147031-GCT	testing	0.0	0.052028537	0.6577712446183706
2-62147322-62147335-A	testing	0.5175772501866753	0.40107903	1.2324947028549076
2-62148325-62148340-TTTC	testing	0.0	0.1639989	0.37878945707728323
2-62149031-62149063-AC	testing	2.112601941571701	2.506236	0.848964537966516
2-62150401-62150410-TGG	testing	0.0	0.08402008	0.5434189573224836
2-62150540-62150554-AAAT	testing	0.1213794258068808	0.14114779	0.9180238633200031
2-62150552-62150567-AATA	testing	0.1213794258068808	0.20741597	0.7201298807179107
2-62151554-62151564-ATT	testing	0.0	0.07944983	0.5572588171301137
2-62152253-62152265-TGCC	testing	0.0	0.14114779	0.41468346029627723
2-62152444-62152457-T	testing	0.5537386021957875	0.5239215	1.0477898296432924
2-62153391-62153400-AGG	testing	0.0	0.15714356	0.38888782592883137
2-62153465-62153484-AAAT	testing	0.0	0.22569686	0.30703397017705364
2-62153984-62153996-A	testing	0.5108193671916808	0.38622582	1.2562462585629053
2-62154822-62154839-A	testing	0.4947715704333158	1.6653159	0.3369207576011273
2-62155717-62155738-T	testing	3.4446990050284048	1.4093837	2.3484412909907566
2-62156153-62156172-TTTA	testing	0.0	0.30910337	0.24443699889345818
2-62156677-62156687-T	testing	0.0606897129034403	0.4193599	0.30939953759125477
2-62156788-62156797-TTC	testing	0.0	0.09316051	0.517704162201684
2-62158877-62158892-A	testing	0.357799720136535	0.82439554	0.495242242445842
2-62160865-62160912-AAAT	testing	3.3078268128119146	5.531721	0.6051128620916971
2-62160905-62160915-AAATA	testing	2.835986841563483	2.4970958	1.1304884639078323
2-62161126-62161138-TC	testing	1.0393420310421475	0.39765137	2.2894381483208766
2-62161144-62161167-T	testing	2.9398436385039965	1.647035	1.7400015675152452
2-62161975-62161984-A	testing	0.0303448564517201	0.13429248	0.5563339312116211
2-62162223-62162232-GCA	testing	0.0	0.05431363	0.6480308965578737
2-62162387-62162396-GTA	testing	0.0	0.065739185	0.603357618779168
2-62162945-62162969-ATTT	testing	0.6424063865599032	0.333097	1.714180395061391
2-62163097-62163106-AG	testing	0.0	0.03831786	0.7229724346516061
2-62163115-62163128-TCT	testing	0.0	0.20056066	0.3327115398269354
2-62163719-62163729-CT	testing	0.0	0.111441374	0.47294433491526594
2-62165538-62165559-A	testing	0.9613845064413156	1.5282093	0.6518722786077413
2-62165620-62165640-A	testing	1.5578291461894134	1.1351705	1.3421864804813695
2-62165805-62165831-T	testing	1.7101428612004823	1.8664056	0.9205338213034393
2-62166385-62166399-A	testing	0.518877541230088	0.78326356	0.7006714295222233
2-62166410-62166425-AAAG	testing	0.0	0.39308113	0.2028063819842386
2-62167419-62167432-A	testing	0.2119340081176067	0.45220834	0.564884637775675
2-62167633-62167643-A	testing	0.8862295541713378	0.61702186	1.3754525617550037
2-62167640-62167655-AAAT	testing	0.6688467380186355	0.9660724	0.7211956129983623
2-62167668-62167677-TGG	testing	0.0	0.104586035	0.48879191583140075
2-62167805-62167819-AAC	testing	0.1286829806911782	0.097730726	1.1565374047692425
2-62168391-62168410-AAAAC	testing	0.1942145100452369	0.26340118	0.8096135242192579
2-62168577-62168588-TAA	testing	0.0	0.022322118	0.8175136405012216
2-62168985-62169000-TTTA	testing	0.0	0.14343292	0.4107907837608817
2-62169141-62169159-CTTTTT	testing	0.0	0.35252044	0.22098449298776426
2-62170010-62170020-ACA	testing	0.0	0.13200736	0.43102080899502504
2-62170413-62170427-AAAT	testing	1.0004386677777877	0.166284	4.132575249649952
2-62170449-62170458-A	testing	0.5078401036683747	0.166284	2.2826760288578165
2-62170609-62170627-T	testing	0.7055724547511756	1.2539961	0.5949592135096811
2-62171085-62171094-CAG	testing	0.0	0.04745832	0.6781577329783766
2-62171972-62171983-T	testing	0.378684553404405	0.4473525	0.8745452946764743
2-62172911-62172920-T	testing	0.0910345693551606	0.32395655	0.45059940542293925
2-62172922-62172936-TTC	testing	0.1818172559906249	0.22569686	0.8652747097120461
2-62173115-62173124-TTC	testing	0.0	0.06802431	0.5951519753302364
2-62173151-62173163-TCT,2-62173169-62173183-T	testing	0.3575197237611856	1.1808727	0.3571937506054939
2-62173311-62173321-CCA	testing	0.0	0.07944983	0.5572588171301137
2-62174303-62174312-GTG,2-62174450-62174472-AAAAAG	testing	2.2982688117783314	2.0674953	1.106470132497326
2-62174441-62174455-A	testing	3.2800007368965622	1.1397407	2.7263771665289056
2-62174679-62174689-T	testing	0.0525103694581257	0.27596927	0.40564583764552276
2-62175242-62175256-A	testing	0.4262489654295254	0.6684368	0.6848305097172928
2-62175603-62175623-A	testing	0.773497518053733	1.2265749	0.6584607609067027
2-62176141-62176151-A	testing	0.0525749777501211	0.29882038	0.38256564960426825
2-62176673-62176682-ATT	testing	0.0	0.049743414	0.6678090029388537
2-62178755-62178764-CAG	testing	0.0	0.07259452	0.5793926713316275
2-62179864-62179890-T	testing	5.560630057064722	1.7384394	3.079040874050415
2-62181016-62181037-A	testing	0.6514326949245486	1.3499708	0.5182398810545348
2-62181547-62181560-AAGA	testing	2.877990686267438	0.9158	2.9316702955970055
2-62181555-62181585-AAG	testing	8.09262502088132	3.063803	2.5894864569258322
2-62182330-62182354-TG	testing	0.8620018826147972	3.1003647	0.3005913302989491
2-62184434-62184445-A	testing	0.0525749777501208	0.20056066	0.507634557863031
2-62185677-62185686-CCA	testing	0.0	0.088590294	0.530249982005967
2-62186200-62186209-AGA	testing	0.0	0.06116897	0.6204668305567752
2-62186937-62186951-T	testing	0.626919572582257	0.5661782	1.0911788656282313
2-62187387-62187397-GAG	testing	0.0	0.09316051	0.517704162201684
2-62187534-62187545-TGA	testing	0.0910345693551606	0.045173198	1.3159079774157803
2-62187870-62187879-AGC	testing	0.0	0.05431363	0.6480308965578737
2-62188853-62188862-GTT	testing	0.0	0.06116897	0.6204668305567752
2-62188957-62188966-CTG	testing	0.0	0.07487962	0.5718219195581509
2-62189027-62189036-AGG	testing	0.0	0.026892334	0.7880696717265836
2-62189655-62189664-GTG	testing	0.0	0.07487962	0.5718219195581509
2-62189773-62189786-A	testing	0.1943368251405005	0.84953177	0.30998101847661247
2-62189784-62189795-AAG	testing	0.0	0.53575766	0.15729263883348257
2-62189795-62189810-AG	testing	0.0606897129034403	0.5670351	0.24090143517700988
2-62189828-62189840-GAAA	testing	0.1213794258068808	0.24854794	0.6351477096863083
2-62189847-62189856-AAG	testing	0.0910345693551606	0.25083306	0.5445170114673931
2-62191027-62191036-TCC	testing	0.0	0.04745832	0.6781577329783766
2-62191509-62191539-T	testing	1.655457464455706	4.471431	0.38400611634643644
2-62192051-62192068-T	testing	0.3875945898402661	1.0529065	0.42292639502012186
2-62193118-62193130-TAAT	testing	0.0	0.045173198	0.688832383509248
2-62193575-62193585-CCA	testing	0.0	0.12515202	0.44414436077455577
2-62194110-62194123-T	testing	0.2557931780961655	0.54389834	0.5525611047485625
2-62196129-62196141-GCAGCG	testing	0.6275007256404393	0.31138846	1.7684033374208878
2-62197832-62197850-GGCAG	testing	0.4277545093574688	0.34223744	1.1933736532064514
2-62198948-62198958-T	testing	0.1174022990011094	0.2725416	0.5835651615849328
2-62199087-62199097-CCA	testing	0.0	0.097730726	0.5057382938046765
2-62199928-62199937-TCA	testing	0.0	0.049743414	0.6678090029388537
2-62199989-62199998-TTA	testing	2.5748939147072325	0.04745832	18.139999931555117
2-62200743-62200752-CAT	testing	0.0	0.03831786	0.7229724346516061
2-62202559-62202572-GA	testing	0.0	0.05431363	0.6480308965578737
2-62202851-62202863-CCT	testing	0.0	0.097730726	0.5057382938046765
2-62205659-62205668-GGA	testing	0.0	0.042888105	0.6998483183747171
2-62205736-62205745-GAG	testing	0.0	0.04745832	0.6781577329783766
2-62206117-62206126-GTT	testing	0.0	0.065739185	0.603357618779168
2-62206596-62206605-TC	testing	0.0	0.088590294	0.530249982005967
2-62207186-62207197-T	testing	0.0606057519968751	0.43078545	0.30258130096986474
2-62208645-62208654-GT	testing	0.0	0.065739185	0.603357618779168
2-62208903-62208912-GGT	testing	0.0	0.04745832	0.6781577329783766
2-62208999-62209012-GTT	testing	0.1286829806911784	0.081734955	1.2583323923082292
2-62209641-62209650-CA	testing	0.1050207389162514	0.18684998	0.7147315782146869
2-62210070-62210079-A	testing	0.0428943268970593	0.13429248	0.6098971972854583
2-62210630-62210640-GTG	testing	0.0	0.12515202	0.44414436077455577
2-62210774-62210790-AAT	testing	1.504891555477894	0.4142184	3.121030977261596
2-62210979-62210989-GAT	testing	0.0	0.049743414	0.6678090029388537
2-62211639-62211650-CAG	testing	0.0	0.045173198	0.688832383509248
2-62213833-62213847-TA	testing	0.1601252999540672	0.41364712	0.5064280316690322
2-62214204-62214214-TGG	testing	0.0	0.052028537	0.6577712446183706
2-62216402-62216411-T	testing	0.5699107192978284	0.25083306	1.9094857232035896
2-62216572-62216581-T	testing	0.0	0.15485847	0.3923746383630099
2-62216778-62216787-A	testing	0.0303448564517201	0.1388627	0.545689454451114
2-62221520-62221531-AG	testing	0.0	0.081734955	0.550251876420802
2-62223597-62223606-T	testing	0.0429338790741091	0.20970109	0.4615220407332408
2-62224340-62224349-ATT	testing	0.8193111241964461	0.06345409	5.624277276857655
2-62227246-62227256-A	testing	0.0606897129034403	0.22569686	0.49337200519354196
2-62228018-62228034-T	testing	0.4020552979736495	0.69642943	0.6303826542091111
2-62228359-62228368-TC	testing	0.0	0.033747643	0.7476767272825885
2-62228850-62228868-T	testing	2.36382341595238	1.2082939	1.8832338941214815
2-62229812-62229832-T,2-62229969-62230003-T	testing	4.854658642436069	5.3489122	0.9092931690909003
2-62231265-62231277-A	testing	0.3225794570167633	0.47134614	0.7396207437697283
2-62231642-62231653-TCC	testing	0.0	0.10687116	0.48339265850300256
2-62231769-62231781-GGGT	testing	0.0	0.0954456	0.5116513239489658
2-62232495-62232507-TTTA	testing	0.0	0.10230094	0.4943130763505103
2-62232969-62232986-TATTT	testing	0.1517242822586011	0.18227977	0.8917545960116131
2-62233648-62233660-A	testing	0.4040892216542331	0.4090769	0.990202505071892
2-62234456-62234465-GCT	testing	0.0	0.07487962	0.5718219195581509
2-62234573-62234582-TCC	testing	0.1820691387103213	0.07259452	1.6342879177758443
2-62234690-62234700-GGA	testing	0.0	0.09316051	0.517704162201684
2-62236928-62236946-T	testing	0.7951321590417773	1.0140597	0.8034867063603298
2-62237358-62237367-TG	testing	0.0606897129034402	0.2142713	0.5113089006327978
2-62237366-62237377-TA	testing	0.0607176740718914	0.5103358	0.26332663768353654
2-62237382-62237392-TA	testing	1.8759067639220648	0.69528687	2.4845207917516166
2-62237393-62237404-AT	testing	1.9659155731718292	0.47163177	3.6140670998251707
2-62237413-62237422-AT	testing	0.2167887657997381	0.48334298	0.5430574750376497
2-62237423-62237434-AT	testing	1.914936519964176	0.5417561	3.1397232063149474
2-62237436-62237447-TA	testing	0.2500251271048843	0.5586088	0.5314613577967442
2-62237448-62237458-TA	testing	0.0606897129034403	0.32966936	0.37398457479825953
2-62237462-62237473-TA	testing	0.2573659613823564	0.3965088	0.719757557937254
2-62237475-62237491-T	testing	0.8891321418931785	1.1580216	0.7862600625404034
2-62238022-62238032-GTG	testing	0.0	0.13200736	0.43102080899502504
2-62238161-62238175-A	testing	0.2452837813176092	0.6164506	0.48193662105609125
2-62238188-62238198-A	testing	0.0303448564517201	0.20970109	0.42087309557651253
2-62238839-62238856-T	testing	0.571139418996029	0.8883786	0.6790307064479432
2-62238985-62238994-CAC	testing	0.0	0.052028537	0.6577712446183706
2-62239030-62239043-T	testing	1.3578775421868834	0.8655275	1.5099285542740972
2-62239325-62239335-T	testing	0.5637744713740369	0.2496905	1.8981770204624857
2-62240651-62240666-TAAA	testing	0.0	0.13200736	0.43102080899502504
2-62240831-62240855-TTTTTGT	testing	0.2310224099263874	0.96835744	0.30984237815237886
2-62241934-62241944-A	testing	0.1691864247024695	0.32738423	0.6298464140861479
2-62242071-62242085-A	testing	0.5173246742579793	0.63758785	0.8369507093398832
2-62242095-62242105-GTG	testing	0.0910345693551606	0.14571801	0.7774544867718919
2-62242232-62242253-A	testing	0.4771043415834354	1.2859877	0.41638489402426543
2-62242327-62242345-A	testing	0.5186215075686768	1.0803279	0.5241098745261183
2-62243456-62243465-A	testing	0.4864223118633934	0.21198621	1.8796417696262708
2-62244759-62244771-A	testing	0.2603445353762071	0.34795022	0.804429865836894
2-62245975-62245991-AAAAC	testing	0.0	0.22569686	0.30703397017705364
2-62246186-62246218-AAC	testing	2.704523739870077	3.4294205	0.7946130929624501
2-62246216-62246226-A	testing	1.7763963084455203	2.6159215	0.6908875342845957
2-62246564-62246584-ATTTT	testing	0.151724282258601	0.32052892	0.5985897052183736
2-62246600-62246609-GA	testing	0.0	0.0703094	0.5871666508131671
2-62247118-62247127-TAA	testing	0.0	0.08630517	0.5367537572897199
2-62248120-62248130-CAG	testing	0.0	0.049743414	0.6678090029388537
2-62248156-62248166-CTT	testing	0.1820691387103212	0.07716474	1.592129103738821
2-62248779-62248791-T	testing	0.1214213699741663	0.4542078	0.3995277041827385
2-62248941-62248956-AAAT	testing	0.0	0.1137265	0.46788769759482335
2-62249541-62249565-ATAA	testing	2.778504497673999	2.2320232	1.234337847785562
2-62249887-62249896-TA	testing	0.0	0.052028537	0.6577712446183706
2-62250625-62250641-T	testing	0.2844094415976906	1.3636814	0.2626319099208958
2-62251044-62251060-T	testing	0.6972546754644786	0.8004019	0.8854431287455953
2-62251630-62251639-TA	testing	0.0	0.21198621	0.3205269873947313
2-62252120-62252130-TTA	testing	0.0	0.111441374	0.47294433491526594
2-62252342-62252356-AAAC	testing	0.0	0.15485847	0.3923746383630099
2-62253250-62253275-CCACTCT	testing	0.0	1.3545411	0.06875020582092867
2-62253665-62253679-AAT	testing	0.0	0.06345409	0.6117925834709919
2-62254439-62254448-CA	testing	0.0	0.10687116	0.48339265850300256
2-62255228-62255240-TTTA	testing	0.484846015975	0.1388627	2.448461044671269
2-62255462-62255473-CA	testing	0.4821499097218961	0.07944983	3.244081700840263
2-62255945-62255970-CAAAA	testing	0.3717034187303243	0.5440412	0.7324118685735079
2-62255978-62255989-AC	testing	0.0	0.17313933	0.3661135143005586
2-62255990-62255999-AC	testing	0.0	0.10915628	0.47811139115689
2-62256404-62256413-GGA	testing	0.0	0.020036995	0.8330765027898274
2-62257218-62257227-GTG	testing	1.1639261741231597	0.1137265	5.91375507540319
2-62257357-62257366-A	testing	0.0677279713514686	0.13657758	0.7089766128788223
2-62257380-62257404-GAAATATG	testing	0.0	0.4376408	0.18599778885828605
2-62258086-62258098-CAA	testing	0.0	0.104586035	0.48879191583140075
2-62258774-62258784-AG	testing	0.0	0.06802431	0.5951519753302364
2-62259815-62259832-T	testing	0.5422066024702868	0.8175403	0.6999219570740237
2-62260689-62260702-AG	testing	1.736587486023363	0.23826495	5.429434784843546
2-62261072-62261091-T	testing	1.008827549394011	1.3134091	0.7845057382140889
2-62261584-62261593-AG	testing	0.0	0.06802431	0.5951519753302364
2-62262371-62262386-T	testing	0.3424763014550458	0.58960056	0.6416414474127541
2-62263029-62263039-TC	testing	0.5653258492680729	0.07259452	3.8548492111341246
2-62263181-62263190-ATA	testing	0.0	0.088590294	0.530249982005967
2-62263628-62263641-T	testing	0.6401910714430962	0.4742025	1.2890767132555083
2-62263802-62263814-T	testing	0.4937516412800207	0.42507267	1.1307989830817526
2-62264105-62264115-T	testing	0.0428943268970594	0.22798195	0.4356774112022306
2-62265106-62265117-A	testing	0.5445236568312815	0.3987939	1.2921642723202538
2-62265506-62265517-T	testing	0.3925940239474427	0.36623108	1.0565448016623917
2-62265650-62265659-CAC	testing	1.594187541686705	0.088590294	8.983429134941087
2-62265838-62265847-GA	testing	0.0	0.006326318	0.9405009209479068
2-62265896-62265910-A	testing	0.3102249659450928	0.5658926	0.616052747763067
2-62265910-62265920-TTC	testing	0.9128091037073892	0.23140964	3.056064101537267
2-62266279-62266289-AGA	testing	0.0	0.08402008	0.5434189573224836
2-62266353-62266367-A	testing	0.6170793220469779	0.70899755	0.8863800910731781
2-62266425-62266439-A	testing	0.487548101343056	0.4974821	0.983373562727747
2-62267554-62267573-A	testing	1.0332478191360177	1.0711875	0.9676058010660272
2-62269063-62269083-TTTTG	testing	0.0	0.2142713	0.3181964118263424
2-62269213-62269222-CAC	testing	0.0	0.13657758	0.42269432293626474
2-62270578-62270589-A	testing	0.0428943268970594	0.6627241	0.18734733424190925
2-62270645-62270656-TG	testing	0.0	0.088590294	0.530249982005967
2-62271690-62271712-AAAC	testing	0.2100414778325029	0.6095953	0.43692718628844207
2-62271918-62271928-AGG	testing	0.0	0.029177427	0.774129058941544
2-62272021-62272065-TG	testing	4.388101176155133	5.2026653	0.8463859063771446
2-62272503-62272512-GAA	testing	0.0	0.056598753	0.6385746890334433
2-62272849-62272866-A	testing	0.600043422202356	0.7764083	0.7987640260850518
2-62272992-62273001-TG	testing	0.0	0.29196504	0.2551247937826292
2-62273002-62273018-TG	testing	0.1050207389162511	0.4630626	0.36411713176519117
2-62273077-62273091-TTAA	testing	0.6262335384158296	0.18456489	2.552084125402222
2-62274833-62274847-AT,2-62274846-62274877-TG	testing	5.015666995799477	2.917556	1.6953014279766396
2-62275493-62275502-TC	testing	0.0	0.049743414	0.6678090029388537
2-62275987-62275998-TTG	testing	0.0	0.07259452	0.5793926713316275
2-62276139-62276148-CCA	testing	0.8266200211820405	0.07259452	5.368768493820316
2-62280065-62280088-TTTG	testing	0.0	0.87923825	0.10212019393646031
2-62280449-62280464-TTTC	testing	0.2424230079875001	0.56874895	0.5120352084104208
2-62280457-62280475-TTTCT	testing	0.6060575199687502	1.0780427	0.5993479862561435
2-62280471-62280484-T	testing	0.3492305291232074	1.0117745	0.40406622846917906
2-62281005-62281014-AC	testing	0.0	0.04745832	0.6781577329783766
2-62284168-62284177-TG	testing	0.0606897129034403	0.045173198	1.1068827794469356
2-62284180-62284193-TATG	testing	0.0	0.12972227	0.4353082528742207
2-62284527-62284544-A	testing	0.6783915195250013	0.91351485	0.7680119531795724
2-62286505-62286517-GAG	testing	0.0	0.09087539	0.5239020074824733
2-62286947-62286956-CTC	testing	0.0	0.104586035	0.48879191583140075
2-62287264-62287275-CTC	testing	0.0	0.10001582	0.49996045312815757
2-62288589-62288599-A	testing	0.0525103694581257	0.19370532	0.51926321749339
2-62289328-62289338-GAG	testing	0.1286829806911782	0.07944983	1.274356073177546
2-62290411-62290420-TGG	testing	0.0	0.111441374	0.47294433491526594
2-62290557-62290569-TA,2-62290568-62290609-AC,2-62290608-62290633-AT,2-62290632-62290660-AG	testing	5.726722681089635	4.8736095	1.1715279780388137
2-62291077-62291088-A	testing	0.1743763415314195	0.41650352	0.5312187253465757
2-62292073-62292085-TTGC	testing	0.0	0.097730726	0.5057382938046765
2-62292605-62292615-CAG	testing	0.0	0.0954456	0.5116513239489658
2-62292896-62292911-T	testing	1.2640120271445785	0.8723829	1.402751968534801
2-62294550-62294559-GTG	testing	0.2573659613823563	0.08402008	1.9419943811694698
2-62294690-62294704-A	testing	0.7689102826753245	1.1808727	0.6783736453086433
2-62294705-62294716-A	testing	1.4139732334260848	0.9020893	1.5108166841279365
2-62295430-62295440-A	testing	0.7028192523768028	0.30910337	1.9623872870487544
2-62295608-62295617-TGG	testing	0.0	0.07259452	0.5793926713316275
2-62295746-62295759-A	testing	0.1717281035192119	0.45220834	0.4920753343189491
2-62295858-62295867-T	testing	0.0525103694581259	0.166284	0.5727357612854168
2-62296867-62296882-TC	testing	0.0	0.2325522	0.30070467132678724
2-62296891-62296906-TC	testing	0.1213794258068808	0.20056066	0.7365548964621011
2-62297370-62297379-AAT	testing	0.0910345693551606	0.04745832	1.2955157047439616
2-62299447-62299465-AGG	testing	0.0	0.27711183	0.2651733306801858
2-62300151-62300160-T	testing	0.0677279713514685	0.13429248	0.7158913992948834
2-62303037-62303046-CTC	testing	0.0	0.10915628	0.47811139115689
2-62303312-62303327-TTTTG	testing	0.9556004683857308	0.17770955	3.8010953112189725
2-62306265-62306290-T	testing	1.807025467248617	1.7384394	1.0373066782884532
2-62306458-62306480-TTGTTT	testing	0.0	0.58588725	0.14579655767037514
2-62306911-62306920-CAG	testing	0.0	0.09316051	0.517704162201684
2-62308513-62308522-GA	testing	0.0	0.06802431	0.5951519753302364
2-62309226-62309235-TAT	testing	0.0	0.097730726	0.5057382938046765
2-62309536-62309545-ATT	testing	0.0910345693551606	0.03146255	1.453148211069697
2-62310181-62310190-ATT	testing	0.0	0.049743414	0.6678090029388537
2-62311351-62311369-A	testing	0.9841497451850478	0.93636596	1.0461070577665903
2-62311488-62311504-A	testing	0.947292996571078	0.697572	1.3131015087930344
2-62311653-62311669-A	testing	0.4058161065375296	0.84267646	0.5365744536970083
2-62312312-62312326-TTA	testing	0.2731037080654819	0.17085424	1.3775073562277698
2-62312638-62312650-ATTT	testing	0.0	0.09087539	0.5239020074824733
2-62313427-62313440-A	testing	0.5193156954824045	0.45792112	1.110041676648492
2-62313814-62313823-AGC	testing	0.0	0.14571801	0.4069705757424944
2-62314002-62314014-AGGA	testing	0.0	0.06116897	0.6204668305567752
2-62314361-62314371-A	testing	0.0677279713514685	0.17770955	0.6039690437418105
2-62314789-62314813-AAAAC	testing	0.3034485645172022	0.39765137	0.8107052222466548
2-62315376-62315401-A	testing	2.06011610921508	1.6698861	1.2204831199109818
2-62315873-62315884-CCT	testing	0.0	0.088590294	0.530249982005967
2-62316920-62316929-GTG	testing	0.0	0.10001582	0.49996045312815757
2-62317062-62317079-AAAC	testing	0.1213794258068804	0.32281402	0.5235858210351692
2-62317307-62317326-T	testing	0.5514841206610519	1.0186299	0.5823946961019474
2-62318334-62318352-A	testing	1.2928492269635117	0.97064257	1.3009469882778075
2-62318729-62318738-TAT	testing	0.0	0.06802431	0.5951519753302364
2-62318925-62318948-TTG	testing	0.2036345165240503	0.8815233	0.30935028900898254
2-62319313-62319326-AG	testing	0.0	0.166284	0.375538898319088
2-62319321-62319340-AGAGAA	testing	0.0	0.33081192	0.23211985406531926
2-62319754-62319784-A	testing	2.521908821174157	3.7036338	0.6893168372765425
2-62320136-62320145-GTG	testing	0.5394196074602419	0.98892343	0.587203461551233
2-62320287-62320319-AAAT	testing	3.568026929399489	2.899275	1.2229711945051684
2-62321485-62321494-TC	testing	0.0	0.052028537	0.6577712446183706
2-62321672-62321686-A	testing	0.9292823118733606	0.5571806	1.566209215356267
2-62321848-62321857-CAG	testing	0.0	0.06345409	0.6117925834709919
2-62322323-62322333-TAT	testing	0.0	0.10687116	0.48339265850300256
2-62322588-62322597-GTG	testing	0.0	0.12972227	0.4353082528742207
2-62322727-62322741-A	testing	0.4632087884703709	0.66215277	0.7389709919579128
2-62323679-62323689-A	testing	0.1088032217649944	0.19370532	0.7109276119513069
2-62323766-62323775-TTG	testing	0.0	0.08402008	0.5434189573224836
2-62326240-62326249-GTG	testing	0.0	0.07487962	0.5718219195581509
2-62327339-62327349-AG	testing	0.1711018037429871	0.12515202	1.2040833732825806
2-62328288-62328300-A	testing	0.0429338790741091	0.37651408	0.29995730467000914
2-62331106-62331115-AGG	testing	0.0	0.049743414	0.6678090029388537
2-62331790-62331803-T	testing	0.1819199169754192	0.84039134	0.29978999697659825
2-62332406-62332444-A	testing	6.246933543476178	6.2629566	0.9974818221259246
2-62332905-62332915-A	testing	0.0743408314767347	0.24397773	0.5068375545031206
2-62333583-62333599-A	testing	0.5136863668580791	0.7524146	0.71993882654999
2-62334596-62334608-AGTG	testing	0.0	0.06345409	0.6117925834709919
2-62334984-62334996-ACAT	testing	0.0	0.09087539	0.5239020074824733
2-62335451-62335465-T	testing	0.1950495262984797	0.5633218	0.4448060146650988
2-62336776-62336785-CCA	testing	0.467327496980458	0.120581806	2.5719596156559623
2-62337502-62337512-A	testing	0.5108658841532526	0.2679714	1.6600906596361904
2-62338956-62338966-A	testing	0.4181146602722835	0.23597986	1.5421003517064489
2-62339226-62339235-CAC	testing	0.0	0.10915628	0.47811139115689
2-62339390-62339399-ATA	testing	0.0	0.065739185	0.603357618779168
2-62339828-62339844-A	testing	0.3142328220704827	0.7889764	0.46596605047162415
2-62339951-62339965-A	testing	0.3182208712803375	0.71356773	0.5140578416013839
2-62340113-62340134-TCCC	testing	0.2713125687609506	1.1351705	0.3006164483048701
2-62340135-62340150-CCTC	testing	0.0	0.6735783	0.12926939651745661
2-62340147-62340161-CCTT	testing	0.0	0.7684104	0.11515292769409487
2-62340386-62340396-CTG	testing	0.0	0.1137265	0.46788769759482335
2-62340587-62340604-T	testing	0.3154982892297713	0.9158	0.4090355278891231
2-62340860-62340871-T	testing	4.504602593623864	0.38165557	9.559948810773356
2-62341580-62341597-TTTG	testing	0.0	0.1891351	0.34585908110084185
2-62342712-62342724-T	testing	0.1712505405249288	0.36737365	0.5803719155432251
2-62343113-62343123-TG	testing	0.0	0.10915628	0.47811139115689
2-62343128-62343138-GGT	testing	0.0	0.04745832	0.6781577329783766
2-62343228-62343237-AAG	testing	0.3725673444529329	0.022322118	3.863302501457119
2-62344232-62344246-T	testing	0.4408278193903091	0.59759843	0.7752709813155817
2-62344951-62344968-T	testing	0.4618794803786515	0.85867226	0.5861017407332215
2-62345686-62345705-A	testing	0.6297963939965384	1.1351705	0.5908466839165429
2-62345732-62345745-T	testing	0.253995242106933	0.5958846	0.5086981981020029
2-62345881-62345893-TCTT	testing	2.396139392811275	0.78326356	2.8260414058192045
2-62345891-62345911-T	testing	1.0685399527740789	1.793282	0.6172033288089566
2-62347331-62347341-AAG	testing	0.0	0.088590294	0.530249982005967
2-62347979-62347989-CAG	testing	0.0	0.06345409	0.6117925834709919
2-62349347-62349356-CTT	testing	0.0	0.06345409	0.6117925834709919
2-62349748-62349763-A	testing	0.5629157727755746	0.62044954	0.9201418502891606
2-62350246-62350256-T	testing	0.0303448564517201	0.30224803	0.32404100637042305
2-62350409-62350418-CAC	testing	0.0	0.07259452	0.5793926713316275
2-62350589-62350602-CTTC	testing	0.2427588516137617	0.10230094	1.6943018238756662
2-62350612-62350625-CAT	testing	0.2031839140544061	0.09087539	1.5883866120949701
2-62351752-62351770-T	testing	0.5609887284868765	0.84953177	0.6961207085118137
2-62352914-62352926-A	testing	0.9714670604872464	0.3719439	2.270327173393377
2-62352940-62352952-GTTT	testing	0.9419414943174422	0.11829671	4.773051752898348
2-62353295-62353304-AG	testing	0.0	0.0954456	0.5116513239489658
2-62353321-62353330-GA	testing	0.0	0.12743714	0.4396819270590547
2-62353750-62353759-TTA	testing	0.0	0.0703094	0.5871666508131671
2-62354230-62354247-T	testing	0.5709811455388935	1.2814175	0.4857193032076786
2-62355275-62355286-TTA	testing	0.0	0.06116897	0.6204668305567752
2-62356082-62356100-T	testing	0.4577488324408977	0.89294887	0.5617095192836039
2-62356229-62356239-CCA	testing	0.0	0.08630517	0.5367537572897199
2-62356408-62356422-TTAT	testing	0.0	0.1137265	0.46788769759482335
2-62357869-62357886-A	testing	0.5706272865588232	0.7455593	0.7931168003933292
2-62357915-62357925-A	testing	0.0525103694581257	0.26340118	0.4196749428775265
2-62358006-62358021-T	testing	0.5324552416198041	0.8655275	0.65503596906334
2-62358568-62358593-TGTTTTTT	testing	1.822093888670796	1.7475798	1.0403306469743803
2-62358586-62358596-T	testing	0.1004821569535879	0.5297592	0.31834732538022137
2-62359350-62359365-TTTG	testing	0.0	0.33081192	0.23211985406531926
2-62359358-62359375-TTTGT	testing	0.0	0.31367356	0.2417365035367501
2-62359686-62359695-CAC	testing	0.0	0.12286693	0.44869824338675995
2-62359922-62359931-GAA	testing	0.0	0.036032766	0.7351170085007314
2-62360251-62360275-TTTTTGT	testing	0.300260288279416	0.9386511	0.38536548825627387
2-62360575-62360586-T	testing	0.1006509353658959	0.26340118	0.552147176203159
2-62361277-62361290-T	testing	0.4438295443941161	0.5013382	0.9043655373866423
2-62361542-62361552-TA	testing	0.0	0.07259452	0.5793926713316275
2-62362968-62362977-ATA	testing	0.0	0.07944983	0.5572588171301137
2-62363547-62363563-TCTTT	testing	0.3034485645172021	0.41136202	0.7889685755645328
2-62363938-62363959-T	testing	0.6616497414609066	1.5921924	0.4500964201593782
2-62364087-62364096-CCA	testing	0.0	0.14343292	0.4107907837608817
2-62365470-62365479-TCT	testing	0.0	0.07944983	0.5572588171301137
2-62366474-62366483-AC	testing	0.0	0.10001582	0.49996045312815757
2-62366904-62366921-T	testing	0.3511777045069155	0.9112297	0.44616737869439105
2-62367365-62367381-TTGTT	testing	0.0	0.10915628	0.47811139115689
2-62367991-62368003-TATT	testing	0.0	0.23826495	0.29562625391723263
2-62367998-62368012-TTA	testing	0.0	0.13429248	0.4268169426521927
2-62368357-62368367-AAT	testing	0.0	0.06345409	0.6117925834709919
2-62368954-62368963-TGG	testing	0.0	0.058883846	0.6293906052601471
2-62369136-62369146-A	testing	0.4356689523866703	0.5713197	0.7979342068863321
2-62369148-62369164-AAAAC	testing	0.303448564517202	0.51326364	0.6578713267872884
2-62369297-62369306-AG	testing	0.0	0.06116897	0.6204668305567752
2-62371149-62371158-AG	testing	0.0	0.033747643	0.7476767272825885
2-62371694-62371704-A	testing	0.0606897129034402	0.2645437	0.44079684521619816
2-62371780-62371791-T	testing	0.4313827726862898	0.38965347	1.0852221116421163
2-62373550-62373567-A	testing	1.1290202068421846	1.0300555	1.087575085331813
2-62375577-62375588-TTG	testing	0.0	0.13657758	0.42269432293626474
2-62376275-62376304-A	testing	1.2208968277452552	2.6616237	0.4783044220489762
2-62376596-62376606-A	testing	0.4972354426586274	0.31138846	1.4517554592042456
2-62378328-62378338-TC	testing	0.0	0.08402008	0.5434189573224836
2-62378876-62378888-GAAA	testing	0.0	0.104586035	0.48879191583140075
2-62380145-62380154-TAG	testing	0.0910345693551606	0.088590294	1.0129607696309155
2-62380252-62380269-TTTA	testing	0.1715773075882378	0.17770955	0.9779185036605255
2-62380349-62380358-TAC	testing	0.0	0.10001582	0.49996045312815757
2-62381439-62381459-A	testing	0.4876838567420054	1.2265749	0.4430084247350115
2-62382516-62382525-T	testing	0.0742723040403148	0.19370532	0.5933576689734963
2-62383208-62383221-T	testing	0.4979747835114553	0.38279814	1.2385606612143438
2-62383570-62383589-T	testing	2.8300931187490006	0.8815233	2.985250700364424
2-62383718-62383727-CAC	testing	0.0	0.07944983	0.5572588171301137
2-62385240-62385250-GTG	testing	0.0	0.1137265	0.46788769759482335
2-62385576-62385586-A	testing	0.0525103694581257	0.19142023	0.5233348743775466
2-62386226-62386240-TTTA	testing	0.0	0.35023534	0.22210606568555905
2-62386235-62386252-TTA	testing	0.0	0.39708006	0.20117483690655383
2-62387939-62387949-A,2-62387950-62387959-A,2-62387958-62387967-AT	testing	0.2629136270527528	0.9592171	0.3426244034889096
2-62388250-62388259-CT	testing	0.0	0.104586035	0.48879191583140075
2-62388685-62388698-A	testing	0.3370510066942834	0.6113091	0.6144319068802626
2-62388699-62388715-AC	testing	1.0071701933750643	0.833536	1.1859962480022885
2-62388912-62388928-T	testing	0.4871719658849295	0.65815383	0.7744760266988686
2-62389053-62389076-T	testing	0.8151031047866371	1.729299	0.5002479664541647
2-62389787-62389803-A	testing	2.358762199253541	0.73184866	2.955780681612856
2-62389814-62389823-GCT	testing	0.0	0.10915628	0.47811139115689
2-62390259-62390268-TC	testing	0.0	0.11829671	0.4580921077555406
2-62391374-62391385-ATT	testing	0.0	0.049743414	0.6678090029388537
2-62392692-62392706-TA	testing	0.6183014468219857	0.895234	0.7217412656942848
2-62393299-62393308-TGC	testing	0.0	0.08402008	0.5434189573224836
2-62394587-62394600-AGAA	testing	0.0	0.10001582	0.49996045312815757
2-62396227-62396241-A	testing	0.5451498381371818	0.666723	0.841437961476546
2-62397297-62397320-T	testing	1.5034514018002605	1.4139538	1.0591151472391434
2-62397463-62397473-TGT	testing	0.0	0.7329912	0.12004928743544951
2-62397481-62397511-TTTTTTTG	testing	2.617304535677634	3.813319	0.6943733786276136
2-62397670-62397688-T	testing	1.4107912375859335	0.9272255	1.47074935112683
2-62397989-62398003-T	testing	0.5624995108340407	0.61359423	0.9283980769211666
2-62399196-62399213-A	testing	1.1070970483802092	0.98435324	1.1131954088874298
2-62399459-62399471-CTTT	testing	0.4514312506493683	0.2645437	1.5126615839181097
2-62399476-62399487-T	testing	0.6553216084771853	0.60502505	1.0713401012874442
2-62399861-62399905-TTTA	testing	10.775980933089684	4.25206	2.499042047464806
2-62400589-62400598-T	testing	0.0303448564517201	0.21884152	0.4088076623512525
2-62400988-62401003-TTTA	testing	0.0	0.08630517	0.5367537572897199
2-62401857-62401867-A	testing	0.0428943268970591	0.20284575	0.47183864028819655
2-62401964-62401980-AACAG	testing	0.0	0.19599044	0.33784874943934007
2-62402753-62402768-AAT	testing	0.1286829806911784	0.13200736	0.9856712334090539
2-62403142-62403154-TTTA	testing	0.1715773075882375	0.20741597	0.8834196466378683
2-62403154-62403170-ATTT	testing	0.1715773075882378	0.37822792	0.567882585333449
2-62403186-62403201-TATG	testing	0.0	0.18684998	0.34861428262954736
2-62403198-62403210-TATT	testing	0.0	0.10230094	0.4943130763505103
2-62403474-62403487-TATT	testing	0.0	0.12972227	0.4353082528742207
2-62404355-62404385-A	testing	3.895392018464725	4.526273	0.8636308359806535
2-62404398-62404408-AAAGA	testing	1.776277959272457	0.8860935	1.902738390702765
2-62404570-62404579-GTG	testing	0.1820691387103213	0.12286693	1.265639270529375
2-62404690-62404701-AG	testing	0.0	0.32395655	0.23587322804660055
2-62404710-62404728-A	testing	2.406713938704592	1.2722771	1.8266820445408527
2-62404873-62404882-TGG	testing	0.0	0.07487962	0.5718219195581509
2-62404970-62404979-TAA	testing	44.18211099370465	0.07944983	246.7659679237626
2-62406024-62406042-TTTAT	testing	0.9265439874286814	0.84724665	1.0837135052720235
2-62406038-62406047-T	testing	0.490315785629906	0.40279287	1.1740735019371018
2-62406515-62406543-GCGCATACCAACAAAGACGCCATGCCTT	testing	47.60864454093118	0.17085424	176.1413981960599
2-62408928-62408943-A	testing	0.8933904510069796	0.75926995	1.1560865721034228
2-62410609-62410618-TAT	testing	0.0	0.09087539	0.5239020074824733
2-62412054-62412063-TC	testing	0.0	0.05431363	0.6480308965578737
2-62412297-62412351-TC,2-62412364-62412381-CCCT,2-62412378-62412402-CT,2-62412410-62412427-CCCT,2-62412424-62412452-CT	testing	10.03005675521258	6.4823265	1.5389781645156284
2-62412882-62412897-T	testing	0.6616805246371275	0.49191213	1.2868135083447731
2-62414502-62414511-A	testing	0.0606057519968751	0.17313933	0.587999362804599
2-62414879-62414900-A	testing	0.5907951232996898	0.9934937	0.6317321474277261
2-62415620-62415629-GT	testing	0.0	0.081734955	0.550251876420802
2-62415629-62415638-GTT	testing	0.4838691855251427	0.104586035	2.85390537787754
2-62416191-62416200-AT	testing	0.0	0.097730726	0.5057382938046765
2-62416226-62416235-TA	testing	0.0	0.1388627	0.41865054694600706
2-62416782-62416797-A	testing	0.7718301878683367	0.7672678	1.0052606448300474
2-62416957-62416970-ATAA	testing	0.0	0.14571801	0.4069705757424944
2-62417619-62417643-AAT	testing	2.643828889871749	1.9943717	1.310096431245585
2-62418059-62418068-GAA	testing	0.0	0.065739185	0.603357618779168
2-62418516-62418525-GTG	testing	0.0	0.04745832	0.6781577329783766
2-62418625-62418646-A	testing	1.1549797941475162	1.0940385	1.051037964142292
2-62419062-62419071-A	testing	0.0	0.17770955	0.36008844492384223
2-62420233-62420243-A	testing	0.0525103694581259	0.19142023	0.5233348743775472
2-62420833-62420842-CAA	testing	0.0	0.081734955	0.550251876420802
2-62425790-62425802-CTTT	testing	0.0	0.10001582	0.49996045312815757
2-62426541-62426551-CA	testing	0.0606897129034403	0.05431363	1.0413189872044375
2-62426653-62426666-AGC	testing	0.0	0.08630517	0.5367537572897199
2-62428136-62428148-CAA	testing	0.0	0.12286693	0.44869824338675995
2-62429004-62429026-AAAAC	testing	0.0	0.666723	0.13042519919188547
2-62429021-62429038-AAC	testing	0.222473852776417	0.43364182	0.6042889456759911
2-62429276-62429295-T	testing	0.5224951317305707	0.9957788	0.5680846642867801
2-62429688-62429703-T	testing	0.2926685473318122	0.59160006	0.5677682378046819
2-62430711-62430731-AT	testing	4.34064175317524	1.7475798	2.403491179745113
2-62430736-62430748-GA	testing	0.0	0.7615551	0.11606918698525492
2-62430953-62430962-T	testing	0.153909595400286	0.2748267	0.6774053059728297
2-62431304-62431315-GGT	testing	0.0	0.097730726	0.5057382938046765
2-62432033-62432042-AG	testing	0.0	0.07487962	0.5718219195581509
2-62432918-62432927-AGG	testing	0.0	0.040602982	0.7112224689516187
2-62432956-62432965-CTG	testing	0.0	0.07944983	0.5572588171301137
2-62433988-62434001-TCT	testing	0.0	0.29082248	0.2558706449025143
2-62433999-62434011-T	testing	0.1997188916492676	0.5440412	0.4653722334056697
2-62435169-62435207-GT	testing	6.004724400495051	5.3489122	1.120356536575328
2-62435207-62435229-GA	testing	4.758154611275358	5.0015755	0.9522851541205961
2-62436961-62436973-ATAC	testing	0.0	0.07716474	0.5644464016937005
2-62437115-62437124-CCA	testing	0.0	0.08630517	0.5367537572897199
2-62437298-62437307-GGA	testing	0.0	0.06345409	0.6117925834709919
2-62437574-62437601-ACA	testing	1.0321757929889928	0.85638714	1.1838049108324404
2-62438647-62438660-T	testing	0.2915179745786235	0.43307054	0.7344580973816777
2-62438795-62438805-T	testing	0.0525749777501211	0.31710124	0.3657984276194458
2-62439184-62439194-GGA	testing	1.34915043879535	0.040602982	10.306683529623502
2-62439256-62439265-T	testing	0.0	0.16171378	0.38209680820016434
2-62442645-62442663-TAATTC	testing	0.0	0.27139905	0.26925216960032616
2-62443606-62443617-GA	testing	0.1715773075882377	0.033747643	2.0305203254179047
2-62446239-62446248-GA	testing	0.0	0.06345409	0.6117925834709919
2-62446302-62446312-ATT	testing	0.0	0.09316051	0.517704162201684
2-62449548-62449557-AG	testing	0.0	0.05431363	0.6480308965578737
2-62452345-62452355-A	testing	0.0607176740718916	0.22798195	0.49001987478851083
2-62452571-62452580-TC	testing	0.7987055749861222	0.07487962	5.138995470061761
2-62452710-62452719-CAC	testing	0.0	0.10687116	0.48339265850300256
2-62453454-62453466-CCT	testing	0.1820691387103212	0.10687116	1.3635015084283437
2-62454685-62454698-TTTA	testing	0.1715773075882377	0.28739482	0.701034948242823
2-62454703-62454720-TATT	testing	0.1715773075882377	0.21198621	0.8704785624603013
2-62455119-62455139-CATTCC	testing	0.1820691387103213	0.30681825	0.6933541912397521
2-62455627-62455637-GTG	testing	1.118549093125877	0.12972227	5.304444767700916
2-62456399-62456410-TC	testing	0.0	0.097730726	0.5057382938046765
2-62457000-62457012-TGC	testing	0.0	0.10687116	0.48339265850300256
2-62457145-62457160-GCTGG	testing	0.0	0.28739482	0.2581345821815583
2-62457216-62457225-GCT	testing	0.0	0.097730726	0.5057382938046765
2-62461073-62461082-GT	testing	0.0	0.06802431	0.5951519753302364
2-62462806-62462815-CCT	testing	0.0	0.081734955	0.550251876420802
2-62463017-62463027-CCT	testing	0.3264096652949844	0.056598753	2.7229441941659926
2-62463973-62463982-AGA	testing	0.0	0.17313933	0.3661135143005586
2-62464311-62464320-TGC	testing	0.0	0.07487962	0.5718219195581509
2-62464690-62464701-TTA	testing	0.0	0.042888105	0.6998483183747171
2-62465596-62465608-A	testing	0.4529064894384203	0.38451198	1.1411616477231799
2-62466127-62466136-GA	testing	0.0	0.029177427	0.774129058941544
2-62466982-62466998-ATTT	testing	0.1213794258068807	0.17999467	0.7906558571521404
2-62467883-62467901-T	testing	0.5387111537019771	1.0346256	0.5629267960303178
2-62469870-62469882-GCTG	testing	0.0	0.1137265	0.46788769759482335
2-62470980-62470989-GCT	testing	0.0	0.07259452	0.5793926713316275
2-62472440-62472452-TATT	testing	0.0	0.04745832	0.6781577329783766
2-62472946-62472955-AC	testing	0.0	0.033747643	0.7476767272825885
2-62474504-62474513-AGC	testing	0.0	0.026892334	0.7880696717265836
2-62474897-62474908-ATA	testing	1.11358053757554	0.04745832	8.229990261489078
2-62475482-62475491-GCT	testing	0.0	0.06802431	0.5951519753302364
2-62476664-62476674-AAG	testing	0.0	0.08402008	0.5434189573224836
2-62477019-62477028-GA	testing	0.0	0.08630517	0.5367537572897199
2-62478759-62478770-A	testing	0.27704511388692	0.3410949	0.8547936371218983
2-62478790-62478799-ATT	testing	0.0	0.111441374	0.47294433491526594
2-62479889-62479913-A	testing	2.2784045125358188	1.5099285	1.4773354919400574
2-62480265-62480275-T	testing	0.0908479272944365	0.20056066	0.6349730776291098
2-62480698-62480707-A	testing	0.5071017575861383	0.13200736	2.616734906970789
2-62480928-62480937-T	testing	0.473852284982134	0.14800313	2.313891300412757
2-62481179-62481190-TTG	testing	0.0	0.12972227	0.4353082528742207
2-62481698-62481736-GT	testing	4.74146313046537	2.9723985	1.5757927008704662
2-62482134-62482143-GCT	testing	0.0	0.10687116	0.48339265850300256
2-62483599-62483618-T	testing	1.2523274832208249	1.0254853	1.2015505517671576
2-62484475-62484484-GT	testing	0.0	0.033747643	0.7476767272825885
2-62486740-62486749-GTG	testing	0.0	0.06345409	0.6117925834709919
2-62488465-62488474-T	testing	0.0	0.17542446	0.36307595919403823
2-62488493-62488509-A	testing	0.5590406201254281	0.75698483	0.7690225043136738
2-62488792-62488813-T	testing	0.8923563107221886	1.7384394	0.539781899105398
2-62488873-62488882-A	testing	0.0606057519968751	0.18684998	0.559894590185696
2-62488892-62488901-AC	testing	0.0	0.049743414	0.6678090029388537
2-62490263-62490282-TAT	testing	0.2731037080654819	0.77983594	0.4240605448164369
2-62491078-62491105-A	testing	2.205483233134641	2.460534	0.9003915718887705
2-62491475-62491493-AAAC	testing	0.0	0.56303614	0.15082134135252417
2-62491488-62491505-AAC	testing	0.1286829806911781	0.5379	0.35849346400874443
2-62491925-62491940-A	testing	0.4021281152475579	0.79354656	0.5619495812815372
2-62493026-62493042-GTTT	testing	0.0	0.585316	0.14591808742244455
2-62493035-62493045-TTTGT	testing	0.655842011241434	0.26911393	2.047720093472045
2-62493609-62493618-GT	testing	0.0	0.065739185	0.603357618779168
2-62494841-62494856-AC	testing	0.0606897129034402	0.25540328	0.45213345499636415
2-62496085-62496095-T	testing	0.4585277828853725	0.17542446	2.0278801050762616
2-62496479-62496488-GAT	testing	0.0	0.058883846	0.6293906052601471
2-62496969-62496978-AAT	testing	0.0	0.06345409	0.6117925834709919
2-62498396-62498406-A	testing	0.3561069070320607	0.26911393	1.235680558119442
2-62498715-62498720-A	testing	2.5466069149361696	2.3051467	1.1003931339972608
2-62498716-62498753-AAAAT	testing	4.514209107460093	2.542798	1.745956031244194
2-62500359-62500368-TTC	testing	0.0	0.10915628	0.47811139115689
2-62500444-62500459-TTTA	testing	0.2144716344852971	0.20513088	1.030612288357367
2-62500612-62500626-T	testing	0.5745461543829378	0.6684368	0.8778160473092097
2-62500966-62500975-ACA	testing	2.2993482927733004	0.17770955	8.639775955754136
2-62502025-62502034-ATG	testing	0.0	0.040602982	0.7112224689516187
2-62502844-62502857-TA	testing	0.0	0.30681825	0.2458100146687126
2-62505256-62505266-AGG	testing	0.0	0.06802431	0.5951519753302364
2-62505365-62505375-GGA	testing	0.0	0.07487962	0.5718219195581509
2-62505465-62505475-T	testing	0.0	0.20056066	0.3327115398269354
2-62506549-62506558-GT	testing	0.0	0.08630517	0.5367537572897199
2-62506557-62506569-GA	testing	0.0	0.1137265	0.46788769759482335
2-62507019-62507028-AT	testing	0.0	0.081734955	0.550251876420802
2-62507184-62507195-T	testing	0.6679458749253727	0.31253102	1.8615469811830703
2-62507229-62507252-T	testing	0.7665474188222269	1.3362601	0.6033359966082932
2-62508344-62508354-AAG	testing	0.0	0.03146255	0.7606729064665184
2-62510016-62510025-ATG	testing	0.0	0.09316051	0.517704162201684
2-62510616-62510627-A	testing	0.0606897129034403	0.353663	0.3542050220173131
2-62510916-62510929-TTAT	testing	0.0	0.05431363	0.6480308965578737
2-62511238-62511247-A	testing	0.0	0.17542446	0.36307595919403823
2-62511397-62511408-ATG	testing	0.0	0.056598753	0.6385746890334433
2-62512470-62512479-T	testing	0.3561069070320568	0.20284575	1.5060700275042882
2-62513005-62513014-AG	testing	0.0606897129034403	0.040602982	1.1428613434631159
2-62513389-62513399-CA	testing	0.0	0.07716474	0.5644464016937005
2-62513613-62513623-A	testing	0.0	0.15714356	0.38888782592883137
2-62513647-62513664-T	testing	0.5453716327921568	0.8381063	0.6879514963199339
2-62515254-62515270-A	testing	0.4846017740496218	0.79354656	0.6542488105484081
2-62515385-62515400-TC	testing	0.451431250649368	0.4267865	1.0467831856916758
2-62515399-62515412-T	testing	0.5220832169497935	0.7067124	0.7711338228466471
2-62517506-62517520-CTTT	testing	0.0	0.1639989	0.37878945707728323
2-62519134-62519143-ATT	testing	0.0	0.081734955	0.550251876420802
2-62519297-62519306-TTG	testing	2.1477960752250422	0.07487962	12.853390665104614
2-62521140-62521152-AGGC	testing	0.0	0.10915628	0.47811139115689
2-62521748-62521769-TATTT	testing	0.0	0.22798195	0.30489482729156286
2-62522537-62522546-T	testing	0.0429338790741091	0.20741597	0.4649526798302284
2-62522793-62522804-TA	testing	0.0	0.07487962	0.5718219195581509
2-62523288-62523299-TTA	testing	0.0	0.05431363	0.6480308965578737
2-62523460-62523470-TGT	testing	0.0	0.049743414	0.6678090029388537
2-62523850-62523859-TC	testing	0.4670577411021424	0.08630517	3.043703731367961
2-62524109-62524121-T	testing	0.0743636599223753	0.3965088	0.35117939485136074
2-62524980-62524994-TTG	testing	0.3632562294298186	0.14343292	1.9030138956958598
2-62525137-62525149-TTG	testing	2.116527912420071	0.1137265	10.370861415968873
2-62526574-62526581-C	testing	0.8826643376071885	0.94779146	0.9378434307979457
2-62526818-62526833-TTTG	testing	0.0	0.14800313	0.4032207174159455
2-62526980-62526992-T	testing	0.4202162710907281	0.36965877	1.107647305491023
2-62528196-62528205-AAT	testing	0.1820691387103213	0.081734955	1.5520907285575376
2-62528413-62528423-GT	testing	0.0	0.052028537	0.6577712446183706
2-62530420-62530429-TAA	testing	0.0	0.052028537	0.6577712446183706
2-62532351-62532364-AC	testing	0.1601252999540676	0.16856912	0.9685599742593923
2-62532365-62532377-AC	testing	0.0	0.11829671	0.4580921077555406
2-62532524-62532539-T	testing	0.2181439846552327	0.66215277	0.4174281025774304
2-62533232-62533241-TC	testing	0.0	0.120581806	0.45334654663222773
2-62533240-62533249-T	testing	0.0	0.23826495	0.29562625391723263
2-62534753-62534765-CCTT	testing	0.0	0.17542446	0.36307595919403823
2-62535641-62535652-TGC	testing	0.2573659613823565	0.033747643	2.6719421244855623
2-62536274-62536284-GCT	testing	0.0	0.058883846	0.6293906052601471
2-62536314-62536323-TCC	testing	0.0	0.07944983	0.5572588171301137
2-62536388-62536397-TCT	testing	0.0	0.06116897	0.6204668305567752
2-62536411-62536421-TGT	testing	0.0	0.07487962	0.5718219195581509
2-62536771-62536780-ATC	testing	0.0	0.08630517	0.5367537572897199
2-62538542-62538551-A	testing	0.1213794258068808	0.11829671	1.0141216778158535
2-62538563-62538572-GTG	testing	0.0	0.07716474	0.5644464016937005
2-62538702-62538735-A	testing	3.921522792720312	3.1003647	1.2565826615698865
2-62539209-62539223-T	testing	0.2249944481949792	0.5033377	0.538660932666696
2-62539329-62539338-CAC	testing	0.0910345693551606	0.10687116	0.9234470834656731
2-62540006-62540016-GCA	testing	0.0	0.07259452	0.5793926713316275
2-62542683-62542692-TAA	testing	0.0	0.05431363	0.6480308965578737
2-62543128-62543157-AAAAATAAT	testing	0.4725933251231318	0.84724665	0.6044817631428222
2-62543712-62543721-AAT	testing	0.0	0.08402008	0.5434189573224836
2-62544468-62544490-TTATT	testing	0.0	0.34680766	0.22380994990103795
2-62545151-62545160-CAC	testing	0.0	0.0954456	0.5116513239489658
2-62545721-62545730-TGG	testing	0.0	0.07487962	0.5718219195581509
2-62547478-62547494-AC	testing	0.0	0.6038825	0.14206916637364903
2-62547667-62547678-CT	testing	0.0	0.065739185	0.603357618779168
2-62547842-62547853-CAG	testing	0.0	0.07259452	0.5793926713316275
2-62548177-62548188-CTT	testing	0.0	0.09087539	0.5239020074824733
2-62548636-62548650-ATT	testing	0.0	0.14571801	0.4069705757424944
2-62549486-62549495-T	testing	0.0428943268970591	0.19599044	0.48276669644147674
2-62550285-62550294-A	testing	0.2905688271555938	0.10915628	1.8673540529387587
2-62550458-62550467-AAT	testing	0.0	0.088590294	0.530249982005967
2-62550822-62550835-T	testing	0.1248977991956176	0.6044538	0.3192513110094907
2-62550950-62550964-T	testing	0.2387899667417237	0.7044273	0.42115672446935065
2-62551564-62551573-GTG	testing	0.0	0.12972227	0.4353082528742207
2-62551702-62551712-A	testing	0.0741579509254727	0.29653525	0.4391991655860928
2-62551924-62551945-ATCTAGA	testing	0.0	0.2428352	0.2916853345280765
2-62552613-62552622-ATT	testing	0.0	0.07259452	0.5793926713316275
2-62553465-62553474-G	testing	0.1661187963683775	0.687289	0.33801919799257646
2-62553851-62553862-CCT	testing	0.0	0.09087539	0.5239020074824733
2-62556691-62556705-CT	testing	0.0	0.14114779	0.41468346029627723
2-62557430-62557442-AGAA	testing	0.2100414778325031	0.065739185	1.8706588778779327
2-62558168-62558178-CAG	testing	0.0	0.04745832	0.6781577329783766
2-62558356-62558365-A	testing	0.0	0.25197563	0.2841105789057044
2-62559101-62559111-CA	testing	0.0	0.111441374	0.47294433491526594
2-62559112-62559121-AC	testing	0.0	0.08402008	0.5434189573224836
2-62559304-62559318-ATGA	testing	0.0	0.09087539	0.5239020074824733
2-62561856-62561866-A	testing	0.4520070913967096	0.7009997	0.6891476880661872
2-62561863-62561879-AAAT	testing	0.3202505999081344	0.83582115	0.44907149182098993
2-62562482-62562491-TCT	testing	0.0	0.081734955	0.550251876420802
2-62563295-62563307-TCT	testing	0.1286829806911782	0.10687116	1.1054367399069944
2-62564306-62564315-AG	testing	0.0	0.06116897	0.6204668305567752
2-62564329-62564339-A	testing	0.0428943268970594	0.17770955	0.5145459596080129
2-62565944-62565966-AC	testing	1.0403997396025226	2.1954613	0.496806345462031
2-62566015-62566029-AT	testing	0.5057367932706598	0.42507267	1.153624684504451
2-62566050-62566061-TA	testing	1.915747065574704	0.10230094	9.964101331287457
2-62566197-62566208-A	testing	0.5274910531097421	0.29196504	1.6008852552506776
2-62567046-62567055-AT	testing	0.0	0.097730726	0.5057382938046765
2-62567160-62567171-T	testing	0.5086658122868272	0.462777	1.0815399568333943
2-62567502-62567516-TTG	testing	0.0	0.18456489	0.3514136968900134
2-62567525-62567534-TG	testing	0.0	0.03831786	0.7229724346516061
2-62567761-62567775-TG	testing	0.0	0.2531182	0.2831912940199627
2-62567914-62567926-AC	testing	0.0	0.06345409	0.6117925834709919
2-62568021-62568030-TTC	testing	0.0	0.056598753	0.6385746890334433
2-62568252-62568262-CAC	testing	0.0	0.10001582	0.49996045312815757
2-62569196-62569212-T	testing	0.6912188044305815	0.7398465	0.9420993055642686
2-62569880-62569891-A	testing	0.1244076015264535	0.4473525	0.40998735097848915
2-62570321-62570331-A	testing	0.03034485645172	0.27939695	0.34355799763735584
2-62571648-62571658-A	testing	0.4967462085913127	0.2953927	1.509249433768789
2-62571960-62571975-CAAAA	testing	1.8474141035719729	0.18227977	6.898879447053441
2-62573388-62573397-TCA	testing	0.1286829806911782	0.08630517	1.2274644911420236
2-62574057-62574069-GTAT	testing	0.0	0.09316051	0.517704162201684
2-62575229-62575243-A	testing	0.2034009954076607	0.7341337	0.36373185186938345
2-62577166-62577181-TTTG	testing	1.1286021898663885	0.69300175	1.5493057737468912
2-62577184-62577194-T	testing	1.5309443762810977	0.7546997	1.9082074982372146
2-62577192-62577203-TTG	testing	0.0	0.27711183	0.2651733306801858
2-62577360-62577369-TG	testing	0.0	0.06345409	0.6117925834709919
2-62577719-62577728-ATT	testing	0.0	0.058883846	0.6293906052601471
2-62580890-62580899-TA	testing	0.0	0.06802431	0.5951519753302364
2-62581642-62581651-TGA	testing	0.0	0.11601159	0.46293812290349795
2-62584438-62584447-ATT	testing	0.181817255990625	0.07944983	1.5704515072019016
2-62585908-62585918-GGA	testing	0.0	0.06345409	0.6117925834709919
2-62586139-62586148-CAG	testing	0.0	0.06802431	0.5951519753302364
2-62586458-62586470-AGGC	testing	0.0	0.10915628	0.47811139115689
2-62587807-62587816-CAG	testing	0.0	0.08402008	0.5434189573224836
2-62588145-62588158-GAG	testing	0.0	0.111441374	0.47294433491526594
2-62588292-62588304-ATA	testing	0.0	0.07716474	0.5644464016937005
2-62588519-62588551-AC	testing	5.419837944545011	3.2466118	1.649381008142328
2-62588949-62588958-TGG	testing	0.0	0.081734955	0.550251876420802
2-62591952-62591962-GAG	testing	0.3150622167487545	0.0703094	2.4371069168745505
2-62592266-62592295-A	testing	2.120103987125982	2.4513936	0.8701534671584903
2-62592446-62592456-GTG	testing	0.0	0.12972227	0.4353082528742207
2-62592586-62592604-A	testing	1.2949753168940827	0.874668	1.4312312673588163
2-62593507-62593516-T	testing	0.0303448564517201	0.24055007	0.3827479948887402
2-62594432-62594442-TC	testing	0.0	0.04745832	0.6781577329783766
2-62595138-62595150-T	testing	0.2653539329430395	0.47905838	0.630944902210101
2-62595368-62595380-CTCC	testing	0.0	0.10001582	0.49996045312815757
2-62596080-62596090-CA	testing	0.0	0.056598753	0.6385746890334433
2-62597381-62597390-AGA	testing	0.0910345693551606	0.024607211	1.533094014560366
2-62597411-62597423-TC	testing	0.0	0.0954456	0.5116513239489658
2-62597988-62597997-T	testing	0.0428943268970595	0.18684998	0.4981500326305043
2-62598402-62598418-TGT	testing	0.3403734157859442	0.25883093	1.2272448637188111
2-62598515-62598525-T	testing	0.7471393961550682	0.19827554	2.8401235855781812
2-62599577-62599589-A	testing	0.1174022990011089	0.4439248	0.3996918305639105
2-62602309-62602319-A	testing	0.0678281421902377	0.30910337	0.41023407406846274
2-62602829-62602838-TC	testing	0.0	0.10687116	0.48339265850300256
2-62602981-62602994-TCC	testing	0.0	0.18227977	0.35425847201164995
2-62603006-62603022-TCC	testing	0.0	0.33195445	0.23150589141980135
2-62603025-62603039-TTC	testing	0.1286829806911782	0.31367356	0.5528102417064755
2-62603444-62603453-TCT	testing	0.0	0.040602982	0.7112224689516187
2-62604291-62604300-AT	testing	0.0	0.04745832	0.6781577329783766
2-62605762-62605774-GCCT	testing	0.0	0.15257335	0.39592458982707396
2-62606316-62606326-CTC	testing	0.0	0.042888105	0.6998483183747171
2-62606472-62606481-A	testing	0.0607176740718916	0.15714356	0.6250114685815644
2-62607758-62607767-AAT	testing	0.0	0.09316051	0.517704162201684
2-62610619-62610628-TCA	testing	0.0	0.08402008	0.5434189573224836
2-62612057-62612069-CATT	testing	0.0	0.08630517	0.5367537572897199
2-62612998-62613015-A	testing	0.4969725285377871	0.8175403	0.6506226795027827
2-62613191-62613201-TCC	testing	0.0	0.07259452	0.5793926713316275
2-62613665-62613674-AG	testing	0.0	0.026892334	0.7880696717265836
2-62613773-62613782-AGA	testing	0.0	0.0703094	0.5871666508131671
2-62615022-62615034-ATTT	testing	0.0	0.2702565	0.2700830370297348
2-62615031-62615046-TTTG	testing	0.0	0.22341174	0.3092033702919999
2-62615901-62615921-AAAT	testing	1.566012031396136	0.29425013	4.2257742093734665
2-62616006-62616014-T,2-62616041-62616049-T,2-62616058-62616067-TC	testing	2.417949922075638	0.6701507	3.269424960693587
2-62616018-62616037-TTTTG	testing	2.414997708801182	0.21198621	8.061246389066945
2-62616179-62616188-CAC	testing	0.0	0.04745832	0.6781577329783766
2-62617159-62617168-TGA	testing	0.0	0.097730726	0.5057382938046765
2-62619396-62619406-TC	testing	0.0	0.081734955	0.550251876420802
2-62622116-62622125-CCA	testing	0.0	0.1137265	0.46788769759482335
2-62622837-62622848-AG	testing	0.0	0.1137265	0.46788769759482335
2-62623112-62623124-AT	testing	0.0	0.17999467	0.3571496557416611
2-62623191-62623202-CCT	testing	0.0	0.0954456	0.5116513239489658
2-62623541-62623552-TGA	testing	0.0	0.03831786	0.7229724346516061
2-62623878-62623889-A	testing	0.0910345693551606	0.3616609	0.41379845976811247
2-62623907-62623917-T	testing	0.0428943268970593	0.3856545	0.29423041873813444
2-62624275-62624299-AAAC	testing	3.8780959170336464	1.1123195	3.2813923367838647
2-62624552-62624563-T	testing	0.4288878668155596	0.48562807	0.9031122207232307
2-62624789-62624798-CAT	testing	0.0	0.065739185	0.603357618779168
2-62626009-62626018-T	testing	0.2230224944302038	0.23712242	0.9581756515339555
2-62626957-62626967-TTG	testing	0.0	0.120581806	0.45334654663222773
2-62628469-62628479-T	testing	0.03034485645172	0.37080133	0.27685745163829506
2-62629546-62629577-CTCTCC,2-62629582-62629606-TCTCCC,2-62629611-62629629-TCTCCC,2-62629634-62629652-TCTCCC,2-62629657-62629675-TCTCCC,2-62629680-62629698-TCTCCC,2-62629588-62629719-TCTCCCTCTCCCTCTCCCCACGG	testing	23.747626448704203	1.7201586	13.10194971399976
2-62631199-62631221-A	testing	2.0610757385626752	1.54192	1.3161882056145704
2-62631577-62631595-A	testing	0.9950459050124076	1.1854429	0.8518821839635254
2-62632050-62632067-T	testing	0.6958681645846229	0.89980423	0.7960240022035343
2-62635596-62635606-A	testing	0.0428943268970594	0.22569686	0.4387341250298189
2-62636192-62636204-ATAA	testing	0.0	0.1388627	0.41865054694600706
2-62637801-62637825-AAAC	testing	1.9287721293163207	1.5602008	1.2220040668070518
2-62638864-62638873-A,2-62638947-62638955-A	testing	0.163048105923511	0.30110547	0.6558078251176954
2-62640171-62640180-TG	testing	0.0	0.036032766	0.7351170085007314
2-62640188-62640198-GT	testing	0.0	0.10001582	0.49996045312815757
2-62640354-62640365-TA	testing	0.0	0.11601159	0.46293812290349795
2-62641057-62641068-ACC	testing	0.0	0.097730726	0.5057382938046765
2-62642879-62642890-A	testing	0.4428369795678723	0.380513	1.129703004014194
2-62643689-62643698-TGC	testing	0.1286829806911782	0.0954456	1.1700594983523713
2-62643724-62643744-ATA	testing	0.1577249332503635	0.77183807	0.2956110109419327
2-62645706-62645715-T	testing	0.3160747558199536	0.45877802	0.7446154661200768
2-62645716-62645730-ATT	testing	0.0	0.20284575	0.33020110072536923
2-62649328-62649337-ATT	testing	0.1818172559906249	0.06345409	1.7241370710921025
2-62650774-62650784-GGA	testing	0.0	0.04745832	0.6781577329783766
2-62651206-62651218-AGGC	testing	0.0	0.15028825	0.39953933115118273
2-62654368-62654380-A	testing	0.6741806943186408	0.47705892	1.3415973091944247
2-62655534-62655544-GTG	testing	0.1820691387103212	0.040602982	2.0061390924861127
2-62655609-62655624-A	testing	0.283351142428236	0.63758785	0.5197362489474793
2-62656091-62656102-A	testing	0.244509256474963	0.28396714	0.8972363011974489
2-62656124-62656150-CCTTCTT	testing	0.47409579946028	0.7238507	0.6968444640033443
2-62656142-62656158-CTTC	testing	1.0360444766589747	0.33652467	2.6024748536181805
2-62656154-62656167-CTT	testing	0.4756782811158077	0.17085424	2.12541727652411
2-62658713-62658742-A	testing	7.741920122872623	2.4331126	3.0957645241954985
2-62660089-62660113-CTG	testing	0.0	1.4048134	0.06645342206548666
2-62660248-62660259-GCT	testing	0.0	0.07259452	0.5793926713316275
2-62660258-62660267-CCA	testing	0.0	0.07259452	0.5793926713316275
2-62662590-62662601-AC	testing	0.0	0.07259452	0.5793926713316275
2-62663007-62663017-AC	testing	0.0	0.029177427	0.774129058941544
2-62664076-62664087-TC,2-62664080-62664101-TCTCTCT,2-62664094-62664119-TC,2-62664143-62664171-TC	testing	2.0006101029022307	3.520825	0.5801468181705083
2-62664120-62664144-TCTCTCTT	testing	3.902129033452293	3.1917691	1.2157988339620456
2-62664802-62664811-TGT	testing	0.0	0.056598753	0.6385746890334433
2-62665171-62665196-AAAG,2-62665185-62665187-AG,2-62665193-62665250-AG,2-62665247-62665309-AGAA,2-62665306-62665314-AAGC	testing	21.25419276283893	7.323247	2.87666472135966
2-62665513-62665525-ATTT	testing	0.0	0.11829671	0.4580921077555406
2-62667188-62667208-AATA	testing	0.0	0.39479497	0.20210391386961754
2-62667612-62667621-TGG	testing	0.0	0.058883846	0.6293906052601471
2-62667754-62667767-A	testing	0.1251693017152261	0.45106578	0.40860693929357417
2-62667997-62668006-T	testing	0.1455229873749759	0.19599044	0.8294963424324648
2-62668652-62668662-TTA	testing	0.0	0.042888105	0.6998483183747171
2-62669023-62669040-A	testing	0.3179740844707148	0.7249933	0.5066393684296768
2-62669348-62669357-CAT	testing	0.0	0.06116897	0.6204668305567752
2-62669971-62669980-CAG	testing	0.0	0.058883846	0.6293906052601471
2-62670316-62670325-TAA	testing	0.0	0.0954456	0.5116513239489658
2-62673303-62673317-ATTT	testing	0.210041477832503	0.19599044	1.04747125560036
2-62674192-62674201-TG	testing	0.1213794258068808	0.12286693	0.9933255948151697
2-62674202-62674215-TG	testing	0.0	0.15714356	0.38888782592883137
2-62675759-62675770-TTA	testing	0.0	0.058883846	0.6293906052601471
2-62675919-62675928-T	testing	0.3686780216304459	0.18227977	1.660331598082448
2-62676709-62676720-T	testing	0.0606057519968751	0.3079608	0.39367937310858075
2-62677194-62677209-AAAC	testing	0.0	0.18227977	0.35425847201164995
2-62678648-62678657-TTA	testing	0.0910345693551606	0.052028537	1.256570464498784
2-62678894-62678903-ATT	testing	0.0	0.07944983	0.5572588171301137
2-62680070-62680079-GAA	testing	0.0	0.056598753	0.6385746890334433
2-62681174-62681183-TGG	testing	0.0	0.10230094	0.4943130763505103
2-62681307-62681321-AT,2-62681330-62681341-TG,2-62681340-62681360-TA,2-62681398-62681412-TA	testing	9.19357318916244	3.8864424	2.331294988524715
2-62683658-62683682-A	testing	0.9756043535538432	1.436805	0.6998964433053271
2-62684794-62684808-AGGG	testing	0.0	0.28853738	0.2573754937041064
2-62685479-62685488-TC	testing	0.0	0.04745832	0.6781577329783766
2-62685836-62685845-ATC	testing	0.0	0.026892334	0.7880696717265836
2-62686807-62686822-CAGTG	testing	0.0	0.10687116	0.48339265850300256
2-62687268-62687277-TTC	testing	0.0	0.07944983	0.5572588171301137
2-62688330-62688346-TTTAT	testing	0.0	0.21198621	0.3205269873947313
2-62688518-62688527-TTA	testing	0.1820691387103212	0.05431363	1.827895168497567
2-62688687-62688698-T	testing	0.1277297603022835	0.2496905	0.6512323334556801
2-62689667-62689685-AAT	testing	0.0	0.18684998	0.34861428262954736
2-62690422-62690432-GTG	testing	0.0	0.09087539	0.5239020074824733
2-62690562-62690574-AAAT	testing	0.0	0.19827554	0.33526047761073535
2-62692737-62692746-T	testing	0.315928387294949	0.19142023	1.4272461019433995
2-62694502-62694515-A	testing	0.3936378215143554	0.62730485	0.6787220262787405
2-62695368-62695377-A	testing	0.0	0.12286693	0.44869824338675995
2-62696120-62696137-TCCC	testing	0.5406194934847095	0.6347315	0.8719096615358257
2-62696142-62696167-TC	testing	0.6786691864374472	1.6835967	0.4365724529751861
2-62696164-62696181-TCTT	testing	1.5417492581231902	1.1625918	1.3003009033665436
2-62696318-62696327-CAC	testing	0.0	0.0954456	0.5116513239489658
2-62696445-62696455-T	testing	0.1092702239331265	0.3616609	0.45329856596719903
2-62696481-62696500-TTTTC	testing	0.1517242822586011	0.68843156	0.31927220450003435
2-62696508-62696531-T	testing	1.1698042959363102	2.9723985	0.4132941400460618
2-62696680-62696690-T	testing	0.0	0.26568627	0.27345844841262434
2-62697256-62697265-AAT	testing	0.0	0.04745832	0.6781577329783766
2-62698997-62699008-TG	testing	1.8835450897757915	0.07944983	11.053479904527029
2-62700169-62700179-A	testing	0.085689670659975	0.26111606	0.5142105024627678
2-62701192-62701201-AT	testing	0.0	0.07487962	0.5718219195581509
2-62701871-62701881-A	testing	0.0741579509254723	0.26911393	0.4718270885237853
2-62703204-62703217-A	testing	0.1088032217649946	0.44163972	0.3855020487880663
2-62703345-62703355-A	testing	0.0429338790741091	0.1891351	0.4943498007475021
2-62703756-62703765-T	testing	0.0	0.19599044	0.33784874943934007
2-62704069-62704078-TAT	testing	0.0	0.056598753	0.6385746890334433
2-62704874-62704883-CCT	testing	0.0	0.052028537	0.6577712446183706
2-62705490-62705501-T	testing	0.333411826353316	0.63587403	0.5889755701166897
2-62705739-62705748-ATG	testing	0.0	0.120581806	0.45334654663222773
2-62705964-62705976-GGC	testing	0.0	0.4193599	0.19254470743698157
2-62705974-62705985-GCT	testing	0.0	0.40850562	0.19665466037523835
2-62705983-62705992-GCG	testing	0.0	0.23940751	0.29463107637188113
2-62706652-62706661-TTG	testing	0.0	0.08630517	0.5367537572897199
2-62709927-62709937-TCA	testing	0.0	0.04745832	0.6781577329783766
2-62710339-62710348-TA	testing	0.0	0.08630517	0.5367537572897199
2-62710677-62710686-A	testing	0.0678281421902375	0.15485847	0.6585150659903024
2-62711146-62711155-AC	testing	0.0	0.045173198	0.688832383509248
2-62711161-62711170-CA	testing	0.0	0.042888105	0.6998483183747171
2-62711174-62711183-CAC	testing	0.0	0.07487962	0.5718219195581509
2-62711569-62711578-AGT	testing	0.0	0.056598753	0.6385746890334433
2-62711682-62711691-GAG	testing	0.0	0.058883846	0.6293906052601471
2-62712975-62712987-AAAT	testing	0.1715773075882378	0.10230094	1.3424421438093062
2-62713253-62713270-T	testing	0.425199397642865	0.9295106	0.5101447208439281
2-62714231-62714246-AAAG	testing	0.0	0.13429248	0.4268169426521927
2-62715453-62715465-T	testing	0.1418102879495324	0.47791582	0.4184178379985037
2-62717706-62717716-T	testing	0.2151353903016971	0.45620728	0.5665790463974099
2-62718979-62718998-T	testing	0.3909346498465501	1.0689023	0.4199963075156496
2-62719271-62719281-T	testing	0.0677279713514685	0.23026708	0.5078555554234121
2-62719357-62719366-T	testing	0.0	0.15942869	0.38546237889109336
2-62720769-62720778-GAA	testing	0.0	0.10687116	0.48339265850300256
2-62722136-62722147-T	testing	0.1285906165813704	0.5137992	0.37241921556979934
2-62722433-62722446-T	testing	0.2643044245715458	0.48862728	0.6189050982678644
2-62724641-62724654-T	testing	0.1250879128352805	0.61188036	0.31618783925332694
2-62725284-62725294-CAG	testing	0.0	0.25654584	0.28046884518411436
2-62725454-62725465-TGG	testing	0.0	0.14800313	0.4032207174159455
2-62726819-62726837-AATT	testing	0.0	0.31138846	0.24307925409477946
2-62726867-62726879-T	testing	0.0607176740718916	0.41536096	0.3118545767841856
2-62727277-62727289-TTC	testing	0.5151843105576338	0.22341174	1.902170621751807
2-62727290-62727303-T	testing	0.17287083576047	0.6124517	0.3830025751366303
2-62729072-62729084-ATTT	testing	0.0	0.11601159	0.46293812290349795
2-62729193-62729204-T	testing	0.0525103694581257	0.38508326	0.31440039686821125
2-62729300-62729318-TATAA	testing	0.0	0.96835744	0.09360163205303275
2-62729319-62729338-TATAA	testing	0.5127835142348883	1.5602008	0.36910204731553453
2-62729333-62729342-AT	testing	0.3522414996477191	0.91351485	0.4462110245821451
2-62729342-62729351-AT	testing	0.444430521449962	0.9066595	0.5408288715796771
2-62729348-62729358-ATA	testing	0.273734579102613	1.144311	0.3003546373074038
2-62729357-62729376-AATAT,2-62729370-62729380-ATA,2-62729407-62729422-ATA	testing	0.2031839140544061	0.86324245	0.3147534808649745
2-62729416-62729432-ATAAT	testing	0.6968382811362664	2.3691297	0.32272030146341296
2-62729426-62729439-ATA	testing	0.4944172376838309	1.1397407	0.4794690032228763
2-62729441-62729451-ATA	testing	0.2405692513219848	1.2174344	0.258509456958149
2-62729476-62729485-AT	testing	0.0857886537941188	0.57760376	0.27418480351130103
2-62729478-62729502-ATATATAA,2-62729528-62729537-AT	testing	0.7765083797423136	1.2402855	0.6539713962005211
2-62729513-62729526-AAAT	testing	2.005432616238693	0.98892343	1.9334992325756941
2-62729555-62729573-ATATA	testing	0.214471634485297	1.5464902	0.19099514499709563
2-62729569-62729581-AATA	testing	0.1213794258068807	0.9158	0.21793603643126666
2-62729580-62729592-ATA	testing	0.3280901551937766	0.79925936	0.4760474833353712
2-62729589-62729598-AT	testing	0.1742637232177105	0.5551811	0.41860750137284264
2-62729595-62729605-ATA	testing	0.4711742663844794	0.6472996	0.764317639651459
2-62729607-62729617-ATA	testing	0.7682957515086385	0.6061676	1.2295887711481501
2-62729615-62729641-AAATA	testing	2.3560202196290807	2.78959	0.8499545678207222
2-62729637-62729659-ATAAT	testing	2.251237897095645	2.2228827	1.0122069001140888
2-62730615-62730624-T	testing	0.0429338790741091	0.3787992	0.2985257265970977
2-62730624-62730641-AG,2-62730648-62730657-AG,2-62730686-62730695-AG,2-62730692-62730711-AGAC,2-62730757-62730766-AG,2-62730842-62730854-GA,2-62730920-62730931-AG	testing	3.6957744177164367	2.0674953	1.7512261353998952
2-62732007-62732016-ATT	testing	0.0	0.06345409	0.6117925834709919
2-62732335-62732353-TCTTTT	testing	0.1820691387103213	0.3056757	0.6953069624587357
2-62734022-62734034-GTTT	testing	0.0	0.13200736	0.43102080899502504
2-62734199-62734208-T	testing	0.0	0.19599044	0.33784874943934007
2-62734399-62734413-T	testing	0.4060251801861565	0.6941443	0.6371955073985376
2-62734425-62734438-AT	testing	0.0	0.3033906	0.24789868678149662
2-62734761-62734770-TG	testing	0.2818917516752975	0.07259452	2.2126528216266514
2-62735269-62735280-T	testing	0.1661187963683777	0.39993647	0.5323052274389538
2-62735283-62735292-T	testing	0.0	0.23597986	0.29763688811585315
2-62736194-62736204-T	testing	0.0606897129034403	0.27139905	0.43266053831704826
2-62736224-62736244-T	testing	0.4374535402583688	1.0551916	0.4652505612561317
2-62737759-62737768-A	testing	0.0303448564517201	0.18456489	0.45804967876297076
2-62737771-62737780-T	testing	0.080316649769062	0.16171378	0.6889841634210548
2-62738441-62738450-ATT	testing	2.245519377427297	0.042888105	16.41507792007807
2-62739388-62739402-T	testing	0.1813966742198736	0.6124517	0.3949694754323326
2-62739935-62739953-A	testing	0.5885189246750163	1.0483363	0.5995795174941488
2-62739990-62740011-TATT	testing	0.2427588516137617	0.3285268	0.79985394522294
2-62740267-62740276-TTA	testing	0.0	0.081734955	0.550251876420802
2-62741265-62741278-TGG	testing	0.0	0.07487962	0.5718219195581509
2-62741553-62741564-TTG	testing	0.0	0.081734955	0.550251876420802
2-62742885-62742897-TATT	testing	0.0	0.10915628	0.47811139115689
2-62745497-62745508-TG	testing	0.0606897129034402	0.17085424	0.5932700662298666
2-62746380-62746389-TG	testing	0.1486816629534689	0.111441374	1.1761258369115066
2-62746388-62746401-TA	testing	0.1485446080806295	0.2931076	0.6322559219934427
2-62747346-62747358-TTTA	testing	0.0	0.10001582	0.49996045312815757
2-62747376-62747385-T	testing	0.0	0.17999467	0.3571496557416611
2-62747553-62747562-T	testing	0.0303448564517201	0.19370532	0.4437946730134821
2-62748488-62748512-ACAAAA	testing	0.0	0.62959	0.1370632821173536
2-62749733-62749742-TGA	testing	0.0	0.120581806	0.45334654663222773
2-62751946-62751956-T	testing	0.0	0.31024593	0.24375622690516396
2-62752592-62752601-ATT	testing	0.0	0.0703094	0.5871666508131671
2-62754602-62754614-AGGC	testing	0.1213794258068807	0.10001582	1.106809580396594
2-62754708-62754717-TGC	testing	0.0	0.097730726	0.5057382938046765
2-62755413-62755423-T	testing	0.2454100375162672	0.462777	0.6137600461928387
2-62755621-62755631-AGC	testing	0.0	0.052028537	0.6577712446183706
2-62756110-62756125-A	testing	0.1601252999540665	0.72156566	0.31662143711564883
2-62756768-62756789-A	testing	0.6044955532050994	1.9486696	0.34387953684923106
2-62756876-62756885-TAT	testing	0.0	0.05431363	0.6480308965578737
2-62757133-62757145-AT	testing	0.0	0.11829671	0.4580921077555406
2-62757403-62757418-TTTC	testing	0.2557268132921386	0.97064257	0.3322554354364395
2-62757415-62757425-T	testing	0.423843989025189	0.94779146	0.49995061901457855
2-62757426-62757445-T	testing	0.9306107436603648	1.6653159	0.5838109449194702
2-62758011-62758029-A	testing	0.3854152954550727	1.2448558	0.36094226269840424
2-62758256-62758265-CAC	testing	0.0	0.097730726	0.5057382938046765
2-62759894-62759903-T	testing	0.0	0.2679714	0.2717602509325453
2-62760214-62760223-AAT	testing	0.0	0.0040412545	0.9611571917368605
2-62761660-62761669-TAT	testing	0.0	0.0703094	0.5871666508131671
2-62763208-62763217-TTC	testing	0.0	0.104586035	0.48879191583140075
2-62763392-62763409-TGAA	testing	0.0	0.10687116	0.48339265850300256
2-62764306-62764315-TGT	testing	0.0910345693551606	0.049743414	1.275746052879231
2-62764989-62764998-T	testing	0.0741579509254727	0.20513088	0.5707647515894579
2-62765722-62765732-TAT	testing	0.0	-0.009669423	1.1070448492762313
2-62766020-62766031-CAC	testing	0.0	0.06802431	0.5951519753302364
2-62766958-62766980-A	testing	0.5195762872698738	1.54192	0.3773486450435306
2-62767833-62767853-A	testing	0.6321931420207367	1.1214598	0.5994410475242301
2-62768634-62768643-GAG	testing	0.0	0.0703094	0.5871666508131671
2-62769795-62769816-A	testing	1.1972959097048417	1.4962177	0.812731189301335
2-62771646-62771656-TA	testing	0.0606897129034403	0.16856912	0.598317903798621
2-62771660-62771674-AT	testing	0.0	0.3959375	0.20163831127914303
2-62772106-62772118-AAGA	testing	0.0	0.22569686	0.30703397017705364
2-62772123-62772132-AG	testing	0.0	0.22569686	0.30703397017705364
2-62772182-62772206-AGGA	testing	0.383729302340229	1.0117745	0.4350965976825597
2-62772186-62772205-AGGG	testing	0.4685670982486771	0.79011893	0.6387540800291452
2-62772229-62772246-GAAG	testing	0.3202505999081337	0.29653525	1.059806410421605
2-62772716-62772728-CAT	testing	0.0	0.056598753	0.6385746890334433
2-62773296-62773305-T	testing	0.0429338790741091	0.10915628	0.6833831576757298
2-62773446-62773455-T	testing	0.0	0.13657758	0.42269432293626474
2-62773850-62773885-A	testing	6.958708476750605	5.422036	1.278280054087044
2-62773884-62773895-AG	testing	6.963755542164654	6.1898327	1.1230434701648988
2-62774376-62774390-A	testing	0.2085085742763546	0.59816974	0.4418819043580356
2-62774544-62774557-ATTC	testing	0.0	0.0703094	0.5871666508131671
2-62774844-62774862-AAACA	testing	0.0910345693551606	0.26111606	0.5290115575451301
2-62774914-62774926-TG	testing	0.0	0.25883093	0.27868277687210524
2-62774925-62774934-GA	testing	0.0	0.07716474	0.5644464016937005
2-62774997-62775006-AT	testing	0.0606897129034403	0.065739185	0.9695336253972788
2-62777579-62777598-TTTG	testing	0.1213794258068807	0.390796	0.4510620009268223
2-62778541-62778560-A	testing	0.4927502691818314	1.144311	0.47636826258212883
2-62778868-62778877-T	testing	0.488682585650651	0.20513088	1.9292789561340071
2-62780084-62780093-T	testing	0.0	0.14114779	0.41468346029627723
2-62780192-62780201-A	testing	0.0303448564517201	0.1639989	0.4937325740816348
2-62780458-62780470-AT	testing	0.0	0.15942869	0.38546237889109336
2-62781504-62781513-TA	testing	0.1213794258068808	0.040602982	1.5745002179746144
2-62782096-62782109-ACTC	testing	0.0	0.07944983	0.5572588171301137
2-62782437-62782447-TAG	testing	0.0	0.056598753	0.6385746890334433
2-62785879-62785889-T	testing	0.0	0.2142713	0.3181964118263424
2-62786800-62786810-GCA	testing	0.2573659613823565	0.088590294	1.894932945925396
2-62787394-62787406-C	testing	0.8265425033118113	2.1040568	0.42038050167845553
2-62788478-62788488-A	testing	0.1250879128352805	0.36051834	0.4887707899652389
2-62789444-62789461-CCAC	testing	0.0	0.15485847	0.3923746383630099
2-62790098-62790108-AGC	testing	0.0	0.029177427	0.774129058941544
2-62790296-62790314-TTTGT	testing	0.0	0.17999467	0.3571496557416611
2-62790398-62790407-ATA	testing	0.0	0.036032766	0.7351170085007314
2-62792903-62792913-T	testing	0.0525749777501211	0.28967994	0.39153921484929677
2-62793571-62793580-GT	testing	0.0	0.042888105	0.6998483183747171
2-62795043-62795053-A	testing	0.0525103694581258	0.27368414	0.4081264178301112
2-62795098-62795107-A	testing	0.0303448564517201	0.15485847	0.5114401591272212
2-62796826-62796842-T	testing	0.2755107451663307	0.7615551	0.43585226895683243
2-62796922-62796933-AC	testing	0.0	0.06116897	0.6204668305567752
2-62797148-62797161-TGTT	testing	0.3202505999081342	0.16171378	1.6057641286910234
2-62798365-62798378-A	testing	0.1768674375106368	0.5941708	0.3988462745921275
2-62798575-62798584-ATA	testing	0.0	0.07944983	0.5572588171301137
2-62799003-62799025-A	testing	0.9470380807332598	1.3271197	0.7336722215615549
2-62799893-62799903-GGA	testing	0.0	0.03831786	0.7229724346516061
2-62800304-62800319-TTTC	testing	0.0	0.1137265	0.46788769759482335
2-62802656-62802665-AC	testing	0.0	0.052028537	0.6577712446183706
2-62802719-62802742-T	testing	0.4421282857408968	2.16804	0.2390294200018063
2-62802872-62802881-CAC	testing	0.0	0.07944983	0.5572588171301137
2-62803234-62803250-A	testing	0.4021196733408549	0.71585286	0.6154537147064177
2-62805468-62805485-T	testing	0.5001684332405153	1.1123195	0.4950579721274097
2-62805595-62805606-CCT	testing	0.0	0.06345409	0.6117925834709919
2-62805662-62805671-CAC	testing	0.0	0.049743414	0.6678090029388537
2-62805983-62805994-T	testing	0.4943108024862043	0.25654584	1.6668566445374997
2-62806371-62806380-T	testing	0.1319425302632719	0.3410949	0.5258336250617994
2-62806686-62806698-CTTT	testing	0.0	0.15485847	0.3923746383630099
2-62806723-62806734-T	testing	0.095560046838573	0.4067918	0.38587847482649285
2-62806870-62806879-TC	testing	0.0	0.040602982	0.7112224689516187
2-62808053-62808067-A	testing	0.1546247669753395	0.5068368	0.4195934837428112
2-62808189-62808198-ATT	testing	0.0	0.081734955	0.550251876420802
2-62808218-62808233-T	testing	0.3910648810908432	0.6838613	0.626469097391137
2-62808305-62808314-T	testing	0.0606897129034403	0.17770955	0.5786250883465849
2-62808652-62808661-T	testing	0.0606897129034403	0.1639989	0.6086756910859866
2-62809292-62809315-A	testing	3.0195713441383507	1.5602008	1.8790325508446633
2-62809351-62809360-TCC	testing	0.1820691387103212	0.13657758	1.1922902360837457
2-62809852-62809861-T	testing	0.0955600468385727	0.19827554	0.6556355470467766
2-62810302-62810311-GT	testing	0.0	0.07944983	0.5572588171301137
2-62812017-62812026-TAT	testing	0.0	0.06802431	0.5951519753302364
2-62812283-62812292-A	testing	0.0525103694581255	0.16856912	0.5678626398229458
2-62815254-62815263-GAA	testing	0.0	0.026892334	0.7880696717265836
2-62816025-62816034-ACT	testing	0.0	0.081734955	0.550251876420802
2-62816235-62816244-AG	testing	0.0	0.07716474	0.5644464016937005
2-62818170-62818182-AGTG	testing	0.0	0.06345409	0.6117925834709919
2-62818223-62818235-CACT	testing	0.0	0.097730726	0.5057382938046765
2-62819771-62819784-A	testing	1.9127609217916568	0.77183807	2.308640779808637
2-62820212-62820224-A	testing	1.1333057261603774	0.70556986	1.5309730259277297
2-62820225-62820239-A	testing	0.4174280370546196	0.97064257	0.4832873748468825
2-62820710-62820734-GT	testing	1.0061855187103816	3.7036338	0.29082334863844717
2-62820737-62820781-AT	testing	6.066238799097199	7.103877	0.8559611441307506
2-62822067-62822079-ATTC	testing	0.0	0.06116897	0.6204668305567752
2-62822089-62822098-T	testing	0.0	0.16171378	0.38209680820016434
2-62823466-62823479-CT	testing	0.0	0.15714356	0.38888782592883137
2-62825611-62825623-A	testing	0.0428943268970594	0.49591106	0.2397913656730241
2-62825992-62826001-ATT	testing	0.0	0.07944983	0.5572588171301137
2-62826005-62826014-TTA	testing	0.0	0.06802431	0.5951519753302364
2-62826063-62826072-T	testing	0.0	0.16856912	0.3723436261026584
2-62827576-62827585-CCT	testing	0.0	0.06345409	0.6117925834709919
2-62827671-62827685-T	testing	0.1731063213001931	0.55818033	0.41494148161521793
2-62829124-62829136-A	testing	0.2141092590748153	0.51997614	0.5066473349681091
2-62829571-62829596-TG	testing	1.340426347340166	2.8627133	0.48618485877123724
2-62829595-62829606-TA	testing	1.3610896790599687	2.606781	0.5397886563633958
2-62829682-62829706-ATATATA	testing	0.0	0.85638714	0.10456016796712679
2-62829700-62829709-ATA	testing	0.0	0.29653525	0.25218438966018786
2-62829774-62829783-TA	testing	0.0	0.097730726	0.5057382938046765
2-62830133-62830152-AT,2-62830195-62830204-AT,2-62830211-62830224-AC,2-62830246-62830256-TA,2-62830256-62830265-AT	testing	7.501422156412376	4.6176777	1.611263558002781
2-62830153-62830196-AC	testing	7.419856188318946	4.9284525	1.4954613150504945
2-62831106-62831117-GAT	testing	0.0	0.0703094	0.5871666508131671
2-62831259-62831268-T	testing	0.0	0.11601159	0.46293812290349795
2-62832421-62832430-T	testing	0.1517690238371499	0.7626976	0.2918392537977965
2-62832438-62832457-T	testing	0.8378925784241372	1.3042686	0.6678868831960902
2-62832607-62832618-ATT	testing	0.0	0.081734955	0.550251876420802
2-62833596-62833606-TAC	testing	0.0	0.104586035	0.48879191583140075
2-62834355-62834365-TTG	testing	0.0	0.12972227	0.4353082528742207
2-62834417-62834426-ACC	testing	0.0	0.065739185	0.603357618779168
2-62835410-62835423-AATA	testing	0.1715773075882377	0.04745832	1.8417225124241055
2-62836002-62836014-GCCT	testing	0.0	0.19827554	0.33526047761073535
2-62836436-62836446-CTC	testing	0.0	0.058883846	0.6293906052601471
2-62840742-62840751-TCA	testing	0.0	0.10001582	0.49996045312815757
2-62841739-62841757-TTTTC	testing	0.0	0.30224803	0.24860283343090583
2-62842094-62842104-T	testing	0.9640533620311418	0.27139905	2.8649867629740626
2-62843258-62843270-TGAA	testing	0.0	0.0703094	0.5871666508131671
2-62843435-62843444-TG	testing	0.0	0.052028537	0.6577712446183706
2-62843445-62843455-GAA	testing	0.0	0.04745832	0.6781577329783766
2-62843954-62843963-ATT	testing	0.0	0.10915628	0.47811139115689
2-62845090-62845104-T	testing	0.2176064435299893	0.62787616	0.43634681417507803
2-62845696-62845712-A	testing	0.2474076541040728	0.60331124	0.4939600483337545
2-62846485-62846497-ATTT	testing	0.0	0.10915628	0.47811139115689
2-62848075-62848095-T	testing	0.3088705885532318	1.000349	0.37158264201015473
2-62848225-62848234-CCA	testing	0.0	0.07259452	0.5793926713316275
2-62848245-62848254-T	testing	0.0	0.2142713	0.3181964118263424
2-62849303-62849317-GA	testing	0.0	0.052028537	0.6577712446183706
2-62849698-62849716-TTCA	testing	0.0	0.20741597	0.32529214406135115
2-62850034-62850044-ATT	testing	0.0	0.081734955	0.550251876420802
2-62850301-62850310-T	testing	0.0	0.15485847	0.3923746383630099
2-62850592-62850601-TAG	testing	0.0	0.06345409	0.6117925834709919
2-62851947-62851957-ATG	testing	0.0	0.08402008	0.5434189573224836
2-62852324-62852333-ATA	testing	0.0	0.033747643	0.7476767272825885
2-62852512-62852521-AAT	testing	0.0	0.06116897	0.6204668305567752
2-62852699-62852708-A	testing	0.0	0.20970109	0.32289198594683666
2-62852899-62852908-GAA	testing	0.0	0.09316051	0.517704162201684
2-62853976-62853985-TTG	testing	0.0	0.07944983	0.5572588171301137
2-62856730-62856739-AC	testing	0.0606897129034403	0.06345409	0.9830877459440771
2-62857862-62857872-A	testing	0.0803166497690621	0.35709065	0.3944877231005755
2-62858043-62858052-TA	testing	0.0	0.03831786	0.7229724346516061
2-62858977-62858994-TTTGT	testing	0.1517242822586011	0.22569686	0.7728790577182756
2-62859407-62859417-TAT	testing	0.0	0.056598753	0.6385746890334433
2-62859755-62859769-TA	testing	0.4332937376600895	0.5307947	0.8454315447800838
2-62860498-62860508-A	testing	0.4940532031316846	0.21655643	1.876610761410484
2-62860833-62860843-GAA	testing	0.0	0.026892334	0.7880696717265836
2-62860955-62860964-TTA	testing	0.0	0.09087539	0.5239020074824733
2-62861124-62861147-T	testing	0.4699244448671479	1.5602008	0.34328645358269183
2-62861748-62861761-A	testing	0.1917850154132063	0.54068494	0.4554266804105093
2-62861758-62861770-AAAG	testing	0.1715773075882378	0.3285268	0.6337463784954356
2-62862914-62862924-A,2-62862937-62862951-TAC	testing	0.0	0.21198621	0.3205269873947313
2-62863281-62863299-CA	testing	0.525685204941711	1.0140597	0.5616262799396755
2-62863441-62863450-A	testing	0.0303448564517201	0.17313933	0.4772101346654109
2-62863534-62863543-TAT	testing	0.0	0.036032766	0.7351170085007314
2-62863797-62863816-TTTTA,2-62863840-62863865-T	testing	1.839950569662813	2.1040568	0.8801726750702672
2-62864951-62864963-GAA	testing	0.0	0.052028537	0.6577712446183706
2-62865154-62865165-TG	testing	0.0	0.07259452	0.5793926713316275
2-62865271-62865280-T	testing	0.1051499555002424	0.23369473	0.6147833245680637
2-62865399-62865409-AAT	testing	0.0	0.040602982	0.7112224689516187
2-62865581-62865591-AGC	testing	0.0	0.03831786	0.7229724346516061
2-62866516-62866525-AGA	testing	0.0	0.07259452	0.5793926713316275
2-62867998-62868007-A	testing	0.0303448564517201	0.15485847	0.5114401591272212
2-62868783-62868793-A	testing	0.1539095954002868	0.29653525	0.6403203634488656
2-62868793-62868802-T	testing	0.13140111952164	0.333097	0.5342939792278405
2-62869726-62869739-TGCA	testing	0.0	0.11601159	0.46293812290349795
2-62869949-62869958-TAA	testing	0.0	0.07716474	0.5644464016937005
2-62870131-62870142-AAT	testing	0.0	0.04745832	0.6781577329783766
2-62870715-62870735-A	testing	1.040893947509411	2.1314783	0.5112727054121078
2-62870738-62870750-AT	testing	2.081048462317641	2.2777252	0.9172836551160921
2-62870759-62870769-AT	testing	1.293030062503591	0.31595868	3.3489626000918915
2-62874374-62874384-CTC	testing	0.0	0.12515202	0.44414436077455577
2-62874864-62874876-CACC	testing	0.1213794258068807	0.08630517	1.1882623858848398
2-62875935-62875944-A	testing	0.0303448564517201	0.17542446	0.473250837822175
2-62876028-62876037-GA	testing	0.0	0.06345409	0.6117925834709919
2-62877390-62877399-AAT	testing	0.0	0.06802431	0.5951519753302364
2-62878878-62878888-GTG	testing	0.0	0.111441374	0.47294433491526594
2-62879017-62879031-A	testing	0.3730271975137365	1.0049193	0.4281101773801366
2-62879546-62879590-AC	testing	5.280417448367241	5.458598	0.9679450552760319
2-62879596-62879612-AG	testing	5.285638936768259	5.2757893	1.0018322215061999
2-62879621-62879630-GA	testing	0.0	0.20970109	0.32289198594683666
2-62879845-62879855-A	testing	0.1135774234346472	0.21198621	0.6845732810903634
2-62879878-62879895-AAC	testing	0.2875314568381815	0.24512029	1.1228880713973133
2-62880346-62880360-A	testing	0.5118318152280379	0.53725725	0.9601017724443902
2-62880418-62880441-AAACAAA	testing	0.3675725862068804	0.58217394	0.6854154912556178
2-62881026-62881038-TA	testing	0.7304454761628887	0.39536625	1.6764272417890573
2-62881418-62881439-A	testing	0.6462865830232332	1.6744564	0.4205719470048591
2-62882882-62882896-A	testing	0.1990570228543401	0.5964559	0.4293983622715237
2-62882978-62882989-AC	testing	0.0	0.052028537	0.6577712446183706
2-62882993-62883004-CA	testing	0.0	0.088590294	0.530249982005967
2-62883013-62883024-AC	testing	0.0	0.07944983	0.5572588171301137
2-62883031-62883042-AC	testing	0.1213794258068808	0.16171378	0.8458837200199424
2-62886483-62886492-TA	testing	0.0	0.07259452	0.5793926713316275
2-62886513-62886523-T	testing	0.3030637659060533	0.32395655	0.9507195157288013
2-62886678-62886687-TC	testing	0.0	0.06116897	0.6204668305567752
2-62886855-62886865-AT	testing	0.0	0.056598753	0.6385746890334433
2-62887573-62887591-A	testing	0.3539219614687039	1.1214598	0.37162251387127426
2-62887746-62887762-CTAG	testing	0.0	0.431928	0.18799536779413759
2-62888252-62888262-GCA	testing	0.0	0.058883846	0.6293906052601471
2-62889047-62889081-T	testing	3.1655474487311728	4.471431	0.7143381249178152
2-62889237-62889250-TG	testing	0.1483159018509451	0.30224803	0.6173203678609566
2-62889249-62889259-T	testing	0.2228169121209443	0.6164506	0.4505780470013485
2-62889959-62889979-T	testing	0.5161512033665949	1.0323405	0.544139508713673
2-62890702-62890711-CT	testing	0.0	0.07944983	0.5572588171301137
2-62891158-62891174-A	testing	0.3725810116335847	0.7752657	0.5399286315384971
2-62891672-62891682-AT	testing	0.0	0.12286693	0.44869824338675995
2-62891801-62891811-T	testing	0.0741579509254725	0.23826495	0.5148566262199867
2-62892202-62892215-CCA	testing	0.0	0.10915628	0.47811139115689
2-62893141-62893150-AAG	testing	0.0	0.08630517	0.5367537572897199
2-62894044-62894060-A	testing	0.3848291255631895	0.8815233	0.49395579866844674
2-62894340-62894349-TCT	testing	0.1213794258068807	0.058883846	1.3933413080073647
2-62894393-62894410-GA	testing	0.0	0.32395655	0.23587322804660055
2-62894969-62894986-GCAG	testing	5.752571245909868	5.1661034	1.1113665648703115
2-62894927-62894955-AG	testing	5.524049312652416	3.0272412	1.7984059920457733
2-62895278-62895320-ATC	testing	2.358869236121764	2.835292	0.8376915264722433
2-62896431-62896444-TGTA	testing	0.0	0.097730726	0.5057382938046765
2-62896681-62896695-A	testing	0.3237140090377483	0.7855487	0.47847623630157016
2-62898076-62898085-GA	testing	0.0	0.07259452	0.5793926713316275
2-62898749-62898764-GAAG	testing	0.0	0.15485847	0.3923746383630099
2-62899151-62899163-AATT	testing	0.0	0.09087539	0.5239020074824733
2-62900481-62900490-GTG	testing	0.0	0.0954456	0.5116513239489658
2-62900621-62900631-A	testing	0.0741579509254723	0.2748267	0.46463592621729544
2-62900669-62900679-GT	testing	3.2205184653690493	0.53040195	5.267303607434986
2-62900684-62900702-TA	testing	6.289715663056529	1.020915	5.70044620962029
2-62901661-62901673-A	testing	0.3935601987795457	0.595599	0.7095470217460718
2-62901964-62901977-A	testing	0.1287489144869127	0.52829534	0.36407864251692956
2-62903765-62903813-GAA	testing	5.861762681206388	1.062047	5.130397205282048
2-62903767-62903787-AGAAGG	testing	2.928420184909848	0.4733456	5.282015218935748
2-62903785-62903809-AGGAGA	testing	2.9293905554887494	1.605903	1.7758281423320958
2-62903958-62903967-CCA	testing	0.0	0.08402008	0.5434189573224836
2-62904808-62904817-TC	testing	0.0	0.06116897	0.6204668305567752
2-62905368-62905377-GCA	testing	0.0	0.056598753	0.6385746890334433
2-62905823-62905833-A	testing	0.0	0.15028825	0.39953933115118273
2-62906008-62906017-A	testing	0.3544359400083271	0.120581806	2.060169640683453
2-62906152-62906167-T	testing	0.2428427399483328	0.7421316	0.4071130212289063
2-62907855-62907864-ATT	testing	0.0	0.06116897	0.6204668305567752
2-62907928-62907937-GGA	testing	0.0	0.056598753	0.6385746890334433
2-62908154-62908164-TG	testing	0.0	0.03831786	0.7229724346516061
2-62908556-62908565-TA	testing	0.0	0.017751873	0.8492433916528869
2-62909750-62909764-TTTG	testing	0.0	0.15257335	0.39592458982707396
2-62910595-62910606-A	testing	0.0606057519968749	0.34909278	0.357622654269514
2-62911207-62911216-CT	testing	0.0	0.081734955	0.550251876420802
2-62911243-62911253-AAT	testing	0.0	0.07259452	0.5793926713316275
2-62911343-62911353-TAT	testing	0.0	0.088590294	0.530249982005967
2-62911956-62911965-AT	testing	0.0	0.07487962	0.5718219195581509
2-62912195-62912204-TGT	testing	0.0	0.11601159	0.46293812290349795
2-62915284-62915294-AGA	testing	0.0	0.09316051	0.517704162201684
2-62916207-62916216-ATA	testing	0.0	0.056598753	0.6385746890334433
2-62916592-62916606-A	testing	0.2461955173719819	0.58217394	0.5074886287388549
2-62916966-62916978-AT	testing	0.0	0.38965347	0.20422606215779499
2-62917307-62917325-AATG	testing	0.0	0.4039354	0.19843813314166855
2-62917474-62917484-CA	testing	0.1918646511701146	0.088590294	1.5476122603113107
2-62917901-62917915-T	testing	0.1760594680501743	0.4894842	0.4683068147546183
2-62919369-62919378-AT	testing	0.0857886537941188	0.09316051	0.9618355935906299
2-62920662-62920672-T	testing	0.2604032053025462	0.2725416	0.9674173442712067
2-62921451-62921463-A	testing	0.1091458853975181	0.38679707	0.4296366972741189
2-62921548-62921558-A	testing	0.1832238024963559	0.20970109	0.91450696055463
2-62925364-62925375-A	testing	0.0525103694581257	0.33995235	0.3466520168789318
2-62925496-62925505-TTA	testing	0.0910345693551606	0.104586035	0.9337615314513554
2-62925607-62925616-AGT	testing	0.0	0.0703094	0.5871666508131671
2-62926671-62926685-AAC	testing	0.1286829806911782	0.21655643	0.7224082628527817
2-62927479-62927488-ATT	testing	0.0	0.097730726	0.5057382938046765
2-62928840-62928856-A	testing	0.3321507312301757	0.9020893	0.4312497211876982
2-62929534-62929543-A	testing	0.0303448564517201	0.14571801	0.5304652127522932
2-62929829-62929840-A	testing	0.0958438189460604	0.41993117	0.3766725871542966
2-62930203-62930212-TGC	testing	0.0	0.088590294	0.530249982005967
2-62930250-62930266-ACAAA	testing	0.0	0.26111606	0.2769192818508266
2-62931956-62931968-TCAG	testing	0.0	0.104586035	0.48879191583140075
2-62932175-62932190-A	testing	0.2808058315470834	0.56217927	0.5750796631659632
2-62932951-62932970-A	testing	0.3898901455563109	1.1580216	0.38941314326901133
2-62935328-62935345-A	testing	1.7223932943594438	2.707326	0.6491562769551679
2-62935344-62935366-AT	testing	2.188443043832334	4.45315	0.5026065567425484
2-62936452-62936462-TAT	testing	0.0	0.07259452	0.5793926713316275
2-62936680-62936690-A	testing	0.1409458758376481	0.18456489	0.8467168097851007
2-62936788-62936797-A	testing	0.0429338790741091	0.13657758	0.6041733923988447
2-62937942-62937951-GAA	testing	0.0	0.08402008	0.5434189573224836
2-62938806-62938816-A	testing	0.3936216513735939	0.54432684	0.7661044375764231
2-62938814-62938831-AAG	testing	0.1286829806911782	0.4444961	0.41999011690107274
2-62938924-62938934-TGG	testing	0.0	0.056598753	0.6385746890334433
2-62938933-62938943-TAA	testing	0.0	0.065739185	0.603357618779168
2-62939645-62939756-ATCTGAGAGAGTACCAGGGAAATGGAGCA	testing	0.0	6.3360796	0.015537408828815606
2-62941914-62941926-TAA	testing	0.0	0.08402008	0.5434189573224836
2-62941966-62941977-TTA	testing	0.0	0.10230094	0.4943130763505103
2-62942027-62942037-AC	testing	0.9070713235426956	0.052028537	6.624225579061485
2-62943376-62943400-A	testing	1.6237989203387166	2.1314783	0.7724919038373426
2-62943624-62943640-ATTT	testing	0.1715773075882378	0.20284575	0.8967512589766831
2-62944550-62944560-ACA	testing	0.0	0.0703094	0.5871666508131671
2-62945752-62945771-AAAC	testing	0.1213794258068808	0.3079608	0.5426487687220949
2-62948853-62948862-AAG	testing	0.0	0.058883846	0.6293906052601471
2-62950131-62950143-T	testing	0.074363659922375	0.4370695	0.3246575348672286
2-62950268-62950277-ATA	testing	0.1820691387103212	0.05431363	1.827895168497567
2-62950693-62950702-T	testing	0.2731596375577887	0.19370532	1.2705239304408538
2-62951520-62951534-T	testing	0.4057334927639207	1.0072043	0.45676619280102204
2-62951534-62951546-G	testing	0.9144277366545822	1.9395291	0.49738331100771366
2-62953217-62953241-A	testing	0.6000094767747718	1.2128642	0.5331926004035845
2-62953561-62953576-AATAA	testing	0.0	0.18227977	0.35425847201164995
2-62953638-62953647-A	testing	0.1604747224161126	0.19827554	0.8732687984274962
2-62953682-62953692-ACT	testing	0.0	0.088590294	0.530249982005967
2-62953770-62953779-A	testing	0.2557317912498393	0.17313933	1.3023821624291139
2-62954238-62954247-TTA	testing	0.0	0.088590294	0.530249982005967
2-62955476-62955486-T	testing	0.3612461282569514	0.380513	0.9599035369635192
2-62956229-62956238-TA	testing	0.0	0.08402008	0.5434189573224836
2-62956688-62956708-A	testing	2.410356819318576	1.2311451	1.8858626451155294
2-62957641-62957663-T	testing	4.571761769561384	1.3682517	3.1818534720997653
2-62957792-62957801-CCA	testing	0.0	0.1137265	0.46788769759482335
2-62959033-62959045-CTCC	testing	0.0	0.088590294	0.530249982005967
2-62960596-62960606-AGT	testing	0.0	0.036032766	0.7351170085007314
2-62964191-62964200-A	testing	0.0	0.10687116	0.48339265850300256
2-62967875-62967885-T	testing	0.0525749777501211	0.27596927	0.40581768225398074
2-62968445-62968454-AG	testing	0.0	0.006326318	0.9405009209479068
2-62968655-62968664-TTG	testing	0.0	0.111441374	0.47294433491526594
2-62969762-62969781-TTTC	testing	0.1715773075882378	0.46591902	0.47988722412658585
2-62970091-62970106-T	testing	0.2349075852535653	0.5938851	0.4826556806790711
2-62973001-62973013-ACAA	testing	0.1213794258068807	0.12286693	0.9933255948151691
2-62973628-62973637-AGC	testing	0.0	0.058883846	0.6293906052601471
2-62974922-62974932-A	testing	0.0606057519968752	0.19599044	0.5426045246490908
2-62975733-62975742-A	testing	0.1351548733711776	0.23597986	0.699907647354748
2-62975887-62975935-AC	testing	4.27615803936576	5.568283	0.7720429695140063
2-62976327-62976336-A	testing	0.0	0.12515202	0.44414436077455577
2-62976397-62976412-GTTTT	testing	0.0	0.14343292	0.4107907837608817
2-62977173-62977186-A	testing	0.1547015882561232	0.5069082	0.4196706985605454
2-62978201-62978217-T	testing	0.2229006907649579	1.2951281	0.23144877575396688
2-62978905-62978915-TAA	testing	0.0	0.10001582	0.49996045312815757
2-62979216-62979227-GA	testing	0.0	0.049743414	0.6678090029388537
2-62979882-62979894-TA	testing	0.2271548468692946	0.25426072	0.9234860891980761
2-62980818-62980836-AT	testing	0.1717355162964369	0.9295106	0.26394630254067986
2-62980857-62980869-T	testing	0.0741579509254725	0.50076693	0.2898927058542861
2-62980901-62980911-A	testing	0.1004821569535873	0.2531182	0.5677480145559964
2-62981069-62981090-A	testing	0.4677377359964061	1.1534514	0.45293956829631055
2-62981429-62981439-AAT	testing	0.0	0.056598753	0.6385746890334433
2-62982352-62982364-ATGA	testing	0.0	0.042888105	0.6998483183747171
2-62982611-62982620-AG	testing	0.0	0.045173198	0.688832383509248
2-62983422-62983431-TA	testing	0.1715773075882375	0.0703094	1.5946113813344271
2-62983499-62983516-TTAGA	testing	0.1517242822586011	0.26111606	0.697073074674666
2-62984213-62984228-TC	testing	0.0	0.28625226	0.25889816152790923
2-62984544-62984553-AC	testing	0.0	0.081734955	0.550251876420802
2-62985336-62985345-AAT	testing	0.0	0.052028537	0.6577712446183706
2-62986443-62986460-T	testing	0.3622736573584902	1.0689023	0.39547672834461034
2-62986586-62986595-CAC	testing	0.0	0.12743714	0.4396819270590547
2-62986756-62986765-TTC	testing	0.0	0.07716474	0.5644464016937005
2-62987231-62987243-ATTA	testing	0.0	0.07716474	0.5644464016937005
2-62987491-62987501-AT	testing	0.255459520604567	0.20741597	1.1562818958447962
2-62988111-62988126-AAT	testing	0.1575311083743772	0.12972227	1.1210541684721171
2-62989199-62989208-T	testing	0.3258423669913934	0.31938636	1.0153939364918627
2-62989247-62989257-ACC	testing	0.0	0.06116897	0.6204668305567752
2-62989824-62989833-TAA	testing	0.0	0.08630517	0.5367537572897199
2-62990250-62990261-ATG	testing	0.0	0.04745832	0.6781577329783766
2-62990554-62990564-AT	testing	0.0	0.10687116	0.48339265850300256
2-62991243-62991261-A	testing	0.4070741497691887	1.1808727	0.3958817685545087
2-62991259-62991273-AATT	testing	0.0	1.0871832	0.0842329979063046
2-62991346-62991355-ACT	testing	0.0	0.065739185	0.603357618779168
2-62993733-62993745-TA	testing	0.1357563443493669	0.25654584	0.6612230964449534
2-62993724-62993763-TATATATAGTATATATATATAGTATATATATATAGCATA	testing	3.3195450667568265	0.6164506	4.772897205692656
2-62993724-62993776-TATATATAGTATA	testing	0.6655930794265897	0.73641884	0.9153226144769644
2-62993746-62993758-TA	testing	0.1213794258068808	0.42278755	0.4234596363415326
2-62993760-62993771-AT	testing	0.2011669159721448	0.2828246	0.7866968736391153
2-62993857-62993867-T	testing	0.0677279713514686	0.2953927	0.4242060395942277
2-62994160-62994169-A	testing	0.0	0.20513088	0.3277282194447183
2-62995350-62995359-TAA	testing	0.1286829806911782	0.081734955	1.2583323923082281
2-62995641-62995652-GTG	testing	0.0	0.0954456	0.5116513239489658
2-62996361-62996371-T	testing	0.0429338790741091	0.2599735	0.3970677815842251
2-62996608-62996617-T	testing	0.0	0.15485847	0.3923746383630099
2-62997051-62997060-A	testing	0.0	0.13429248	0.4268169426521927
2-62997218-62997227-T	testing	0.0303448564517201	0.14800313	0.5255774652994102
2-62997428-62997476-TG	testing	2.760255473218243	4.288622	0.651743411307295
2-63000375-63000385-GT	testing	0.1711018037429875	0.24854794	0.7778034887912049
2-63000384-63000395-T	testing	0.166026811916909	0.5487542	0.41005794169333937
2-63000557-63000567-GTG	testing	0.0	0.097730726	0.5057382938046765
2-63000701-63000718-AAC	testing	0.0	0.28168204	0.2619981804750362
2-63000819-63000835-GT	testing	0.0606897129034403	0.2851097	0.4172569865247235
2-63001454-63001463-CCT	testing	0.0	0.07944983	0.5572588171301137
2-63005740-63005749-TAA	testing	0.0	0.06802431	0.5951519753302364
2-63006245-63006255-T	testing	0.0678781721746835	0.25540328	0.47235965907428745
2-63006823-63006838-TA	testing	0.0	0.58274525	0.14646751478681105
2-63006905-63006916-TCA	testing	0.0	0.104586035	0.48879191583140075
2-63007451-63007460-TG	testing	0.0	0.042888105	0.6998483183747171
2-63008563-63008572-T	testing	0.0	0.19827554	0.33526047761073535
2-63008612-63008621-T	testing	0.1975162112736956	0.28625226	0.7702640012350881
2-63008622-63008633-T	testing	0.1930222726680115	0.4827717	0.5028079995442667
2-63009842-63009854-ATAC	testing	0.0	0.097730726	0.5057382938046765
2-63011142-63011164-A	testing	0.5120978726226121	1.4322348	0.3994804664550185
2-63011381-63011391-GT	testing	0.0	0.049743414	0.6678090029388537
2-63012048-63012057-GTT	testing	0.0	0.14571801	0.4069705757424944
2-63012200-63012209-TGA	testing	0.0	0.07259452	0.5793926713316275
2-63012451-63012460-TAA	testing	0.0	0.065739185	0.603357618779168
2-63014978-63014988-A	testing	0.0429338790741092	0.2679714	0.38843746843941995
2-63015504-63015529-TGTT	testing	0.2966318037018896	1.477937	0.25136098824090536
2-63016086-63016095-TAA	testing	0.0	0.049743414	0.6678090029388537
2-63016577-63016587-CCA	testing	0.0	0.0954456	0.5116513239489658
2-63017597-63017607-TAT	testing	0.0	0.0954456	0.5116513239489658
2-63017692-63017702-ATC	testing	0.0	0.104586035	0.48879191583140075
2-63018557-63018567-TTC	testing	0.0	0.0703094	0.5871666508131671
2-63019716-63019728-AAAG,2-63019826-63019830-GGAG,2-63019892-63019901-A	testing	10.488251448894854	6.994191	1.4925241579899462
2-63019830-63019894-GGAA	testing	10.472480284511668	6.921068	1.5058222316763872
2-63020323-63020346-A	testing	0.8351081405030704	1.3454006	0.6469543049193907
2-63020502-63020514-A	testing	0.796761379168721	0.61359423	1.2566824975150388
2-63020678-63020689-T	testing	0.1629022994057065	0.5361861	0.41324747492236397
2-63020980-63021006-T	testing	0.8176308266670123	2.8627133	0.3097265019423284
2-63021103-63021112-CAC	testing	0.0	0.111441374	0.47294433491526594
2-63021771-63021784-T	testing	0.2160977494236622	0.44849503	0.5763001160168437
2-63022299-63022316-TCC	testing	0.0	0.32167146	0.23715145435738053
2-63022462-63022471-CAC	testing	0.0	0.088590294	0.530249982005967
2-63023034-63023043-GTG	testing	0.0	0.049743414	0.6678090029388537
2-63023384-63023393-AT	testing	0.0	0.088590294	0.530249982005967
2-63024601-63024623-A	testing	0.997574095795011	1.3591113	0.7522209551766278
2-63024997-63025009-A	testing	0.1251421779700212	0.36623108	0.48289826145871956
2-63025408-63025417-CAC	testing	0.0	0.052028537	0.6577712446183706
2-63026294-63026344-TG	testing	4.536627758579598	5.1295424	0.8866220797023461
2-63026365-63026378-AGAA	testing	0.0	0.16171378	0.38209680820016434
2-63027190-63027199-TAT	testing	0.0	0.081734955	0.550251876420802
2-63027197-63027207-ATC	testing	0.0	0.04745832	0.6781577329783766
2-63027218-63027227-ATT	testing	0.1286829806911781	0.052028537	1.50421088832275
2-63027919-63027942-TTTG	testing	0.210041477832503	0.74670184	0.36617550970776563
2-63028439-63028451-T	testing	0.1384336926556013	0.38679707	0.4898010019978166
2-63028726-63028735-TA	testing	0.0	0.088590294	0.530249982005967
2-63029108-63029118-T	testing	0.0428943268970594	0.22112665	0.444978100998654
2-63030395-63030409-TA	testing	0.2502843559400427	1.7750012	0.18681820360437246
2-63030408-63030428-AC	testing	0.6637084182007357	1.4093837	0.5059736753489094
2-63030496-63030505-T	testing	0.0959323255850573	0.2679714	0.5324661796679233
2-63030634-63030644-CCA	testing	0.0	0.081734955	0.550251876420802
2-63030654-63030664-T	testing	0.0801897504406614	0.28396714	0.4692842997988354
2-63030789-63030813-T	testing	0.5941162974347518	1.8115629	0.36311454749134947
2-63031604-63031614-CAT	testing	0.0	0.058883846	0.6293906052601471
2-63032239-63032254-AAAT	testing	0.0	0.20970109	0.32289198594683666
2-63032261-63032276-A	testing	0.2679019136938245	0.6701507	0.4777012001596889
2-63032566-63032592-A	testing	0.6292348950901157	1.7110181	0.40266571333004103
2-63032720-63032729-CCT	testing	0.0	0.040602982	0.7112224689516187
2-63034365-63034374-A	testing	0.03034485645172	0.14800313	0.5255774652994097
2-63036485-63036494-AAT	testing	0.0	0.058883846	0.6293906052601471
2-63036937-63036947-T	testing	0.0606897129034402	0.24169263	0.47027561848038746
2-63037544-63037558-AGA	testing	0.0	0.20970109	0.32289198594683666
2-63039424-63039433-T	testing	0.0	0.22569686	0.30703397017705364
2-63040142-63040153-TA	testing	0.0	0.23140964	0.3017413736063924
2-63040641-63040650-TA	testing	0.1715773075882375	0.049743414	1.8136177100131927
2-63041065-63041074-CTG	testing	0.0	0.065739185	0.603357618779168
2-63041155-63041164-A	testing	0.0	0.14114779	0.41468346029627723
2-63041712-63041723-TGA	testing	0.0	0.0703094	0.5871666508131671
2-63043475-63043488-TATG	testing	0.0	0.07487962	0.5718219195581509
2-63043568-63043577-ATG	testing	0.0	0.05431363	0.6480308965578737
2-63043917-63043919-T	testing	4.011594973242293	3.7036338	1.0809649901739469
2-63043920-63043971-T	testing	4.974712300563014	7.432933	0.6736701760871913
2-63044031-63044040-CTT	testing	0.0	0.18684998	0.34861428262954736
2-63044261-63044279-A	testing	0.540468770143603	1.0689023	0.5479232696724122
2-63044625-63044634-GGA	testing	0.0	0.10687116	0.48339265850300256
2-63045413-63045424-GAA	testing	0.0	0.10915628	0.47811139115689
2-63045632-63045644-ACC	testing	0.0	0.08402008	0.5434189573224836
2-63045873-63045885-TTG	testing	0.1286829806911782	0.10001582	1.1433244664905915
2-63046994-63047007-A	testing	0.5703595163137299	0.5395424	1.0481861973713236
2-63047312-63047322-AG	testing	0.1213794258068808	0.07259452	1.282656168961105
2-63047321-63047330-GCT	testing	0.1820691387103212	0.07944983	1.571855145866236
2-63048361-63048371-A	testing	0.0606897129034403	0.17999467	0.5739027564469006
2-63048968-63048978-TC	testing	0.0	0.111441374	0.47294433491526594
2-63049193-63049203-A	testing	0.0742723040403149	0.2496905	0.4983615626970561
2-63049504-63049516-CTC	testing	0.0	0.1639989	0.37878945707728323
2-63049724-63049733-AGG	testing	0.0	0.08630517	0.5367537572897199
2-63049977-63049986-AG	testing	0.0	0.056598753	0.6385746890334433
2-63053707-63053718-GT	testing	0.0	0.16856912	0.3723436261026584
2-63053719-63053728-GT	testing	0.0606897129034402	0.1891351	0.5557599644714191
2-63053735-63053746-GT	testing	0.191120093677146	0.2142713	0.9263336921861651
2-63055533-63055545-CAG	testing	0.0	0.1388627	0.41865054694600706
2-63055575-63055584-AAG	testing	0.0	0.13429248	0.4268169426521927
2-63056123-63056138-CCA	testing	0.0	0.2679714	0.2717602509325453
2-63056139-63056156-CAC	testing	0.0	0.4222163	0.19149153329760105
2-63056223-63056232-GCT	testing	0.0	0.07487962	0.5718219195581509
2-63056378-63056390-TGC	testing	0.0	0.120581806	0.45334654663222773
2-63057062-63057074-GTTG	testing	0.0	0.10001582	0.49996045312815757
2-63057132-63057147-AT	testing	0.2098150876912945	1.6013328	0.18210140173121594
2-63057148-63057159-AT	testing	0.1051499555002422	0.5273135	0.3270293967852473
2-63057492-63057509-AACAA	testing	0.0	0.2142713	0.3181964118263424
2-63057534-63057546-AAAC	testing	0.0	0.10915628	0.47811139115689
2-63057779-63057789-CCT	testing	0.0	0.12515202	0.44414436077455577
2-63059945-63059955-GCG	testing	0.0	0.21198621	0.3205269873947313
2-63059987-63060005-ACCCCC	testing	0.7018066153838541	0.9066595	0.7965023082619834
2-63060499-63060517-T	testing	0.9099708504099824	1.2996984	0.7215631956212727
2-63061379-63061389-TG	testing	0.0	0.09316051	0.517704162201684
2-63062390-63062399-TTG	testing	0.0910345693551606	0.111441374	0.9034871734950067
2-63062539-63062549-A	testing	0.1003469298327456	0.21655643	0.6328948359467713
2-63062874-63062884-AG	testing	0.1715773075882377	0.01546675	2.3519957701090375
2-63063770-63063779-T	testing	0.0741579509254725	0.24397773	0.5063058905745803
2-63066995-63067004-CCA	testing	0.0	0.06802431	0.5951519753302364
2-63067654-63067663-TG	testing	0.3225794570167628	0.26568627	1.1555792264685323
2-63067662-63067672-T	testing	0.3668411046471784	0.30453312	1.1540244335177758
2-63068204-63068213-TA	testing	0.0	0.081734955	0.550251876420802
2-63070064-63070084-AT	training	1.480732022005882	1.7018777	0.8772693185591242
2-63070089-63070100-TA	training	0.5326520502016345	1.6835967	0.35470577524708047
2-63070099-63070169-TGAGTTTATATATATATATGAGT	training	8.246070254109352	5.495159	1.4916591743164676
2-63070105-63070118-TA	training	1.839954259641289	0.49862462	3.240685723285636
2-63070128-63070141-TA	training	0.3209494448322246	0.61759317	0.5866129478799591
2-63070151-63070164-TA	training	0.0	0.47648764	0.17346425675318905
2-63070794-63070803-TCT	training	0.0	0.06802431	0.5951519753302364
2-63071062-63071075-T	training	0.1657812705275542	0.5234618	0.426299206346811
2-63072075-63072084-GTT	training	0.0	0.088590294	0.530249982005967
2-63072292-63072311-TTTTC	training	0.0	0.22798195	0.30489482729156286
2-63073144-63073154-GTG	testing	0.0	0.120581806	0.45334654663222773
2-63073447-63073459-GGAG	testing	0.1213794258068807	0.052028537	1.456170204458921
2-63074189-63074198-GT	testing	0.0	0.05431363	0.6480308965578737
2-63074338-63074347-A	testing	0.0303448564517201	0.363946	0.2809483354780947
2-63074457-63074466-AT	testing	0.0	0.07259452	0.5793926713316275
2-63074489-63074503-T	testing	0.2655537494854683	0.5918857	0.5283441318204268
2-63074869-63074878-T	testing	0.0606897129034404	0.11829671	0.7361068927856971
2-63075839-63075848-T	testing	0.1050207389162518	0.17999467	0.7322308632384031
2-63076853-63076862-T	testing	0.2760508195243589	0.496768	0.630145750985909
2-63076863-63076877-T	testing	0.311285959358962	0.7147103	0.5048247939899153
2-63077026-63077036-T	testing	0.0429338790741091	0.23369473	0.4283372382719652
2-63077207-63077220-TA	testing	0.3095128745041745	0.48834163	0.6960460617144744
2-63077210-63077244-ATATATATATG	testing	0.8806891497473677	1.020915	0.87490054977172
2-63077221-63077231-AT	testing	0.0	0.2828246	0.2612162332305709
2-63077232-63077242-AT	testing	0.1212115039937503	0.17999467	0.7900561249746301
2-63078034-63078043-TG	testing	0.0	0.045173198	0.688832383509248
2-63078100-63078115-T	testing	0.3366844475790981	0.65358365	0.5794770727564195
2-63079196-63079205-AAT	testing	0.0	0.045173198	0.688832383509248
2-63079719-63079728-TGA	testing	0.0	0.06345409	0.6117925834709919
2-63080564-63080574-TC	testing	0.0	0.08630517	0.5367537572897199
2-63082014-63082023-ATT	testing	0.0959323255850572	0.3787992	0.40921606716355663
2-63082023-63082050-TTG	testing	0.1769825606108133	1.4916476	0.17402254155430716
2-63082327-63082338-T	testing	0.296484423938554	0.25654584	1.1120152851553504
2-63082340-63082349-T	testing	0.3047880533800104	0.21884152	1.26955878701121
2-63083583-63083599-TCCC	testing	0.0	0.17770955	0.36008844492384223
2-63084102-63084118-ATTT	testing	0.0	0.111441374	0.47294433491526594
2-63086571-63086581-TC	testing	0.0	0.08402008	0.5434189573224836
2-63086906-63086917-CAT	testing	0.0	0.08630517	0.5367537572897199
2-63087665-63087682-TTTTA	testing	0.0	0.32966936	0.23273709812587057
2-63087677-63087690-TTA	testing	0.0	0.17770955	0.36008844492384223
2-63090406-63090416-GT	testing	0.0	0.07259452	0.5793926713316275
2-63091288-63091297-ATT	testing	0.0	0.07716474	0.5644464016937005
2-63092766-63092775-GGA	testing	2.0711188557546696	0.08630517	11.653562033488761
2-63093697-63093706-GAG	testing	0.2401879499311006	0.049743414	2.2718057565530096
2-63095375-63095385-T	testing	0.0801897504406614	0.25197563	0.5119381431057071
2-63095819-63095833-AAT	testing	0.0	0.10915628	0.47811139115689
2-63096486-63096509-A	testing	0.7317392199314322	1.3454006	0.5754385461936519
2-63097415-63097424-CAC	testing	0.7889662677447259	0.07487962	5.083303976442343
2-63098317-63098326-GTG	testing	0.0	0.09316051	0.517704162201684
2-63098470-63098486-A	testing	0.2391451083263781	0.9729277	0.3160931611015152
2-63098608-63098633-T	testing	0.7056704773609538	2.0126524	0.38135496277615466
2-63099691-63099700-GTG	testing	0.0	0.058883846	0.6293906052601471
2-63099831-63099863-AAAT	testing	2.9413471308020247	3.21005	0.9188221116907674
2-63099989-63100001-AAAT	testing	0.0	0.097730726	0.5057382938046765
2-63101708-63101717-T	testing	0.0525749777501213	0.14571801	0.6209352653886514
2-63101847-63101856-TG	testing	0.0	0.05431363	0.6480308965578737
2-63101936-63101947-T	testing	0.1051015178982094	0.44849503	0.3739350526078776
2-63102447-63102456-T	testing	0.03034485645172	0.23026708	0.3946649979517183
2-63102888-63102902-TTG	testing	0.0	0.20284575	0.33020110072536923
2-63103378-63103387-T	testing	0.154262094219642	0.20284575	0.8395762338406332
2-63103512-63103524-TTCT	testing	0.0	0.104586035	0.48879191583140075
2-63104019-63104028-TC	testing	0.0	0.104586035	0.48879191583140075
2-63104759-63104771-TTTC	testing	0.0	0.10001582	0.49996045312815757
2-63106086-63106095-TGG	testing	0.0	0.042888105	0.6998483183747171
2-63106520-63106533-GCA	testing	0.0	0.04745832	0.6781577329783766
2-63107225-63107234-T	testing	0.4412790432732255	0.390796	1.1028595246766997
2-63108347-63108356-ATG	testing	0.0	0.040602982	0.7112224689516187
2-63109095-63109104-AGC	testing	0.0	0.022322118	0.8175136405012216
2-63109499-63109508-T	testing	0.0678781721746834	0.14800313	0.6769195702275346
2-63109780-63109791-A	testing	0.1818289249307124	0.3250991	0.6629722926506136
2-63111295-63111304-A	testing	0.0	0.120581806	0.45334654663222773
2-63111506-63111519-T	testing	0.463586060007441	0.47905838	0.9732802070966334
2-63111664-63111674-T	testing	0.0	0.21655643	0.31589944326829816
2-63112959-63112972-T	testing	0.1994722777782852	0.5337582	0.4725339692303551
2-63113549-63113563-T	testing	0.5327611798908145	0.61359423	0.8867240699112918
2-63113907-63113930-TA	testing	4.624641860421286	4.6359587	0.9976104437780012
2-63113929-63113956-T	testing	3.0946824582571435	4.25206	0.7340621356914068
2-63115135-63115165-TG	testing	2.687964782260436	2.5610788	1.0476821589275882
2-63115465-63115480-TTTC	testing	0.0	0.15028825	0.39953933115118273
2-63116025-63116036-CAG	testing	0.0910345693551606	0.07716474	1.0782877527162607
2-63116167-63116187-TA	testing	1.4395580280909337	4.5628347	0.330176411377168
2-63116198-63116212-TAAT,2-63116216-63116229-TTTC	testing	1.4349510866906805	4.05097	0.369781300922599
2-63117098-63117113-TTTTC	testing	0.0	0.18684998	0.34861428262954736
2-63117372-63117382-TAT	testing	0.0910345693551606	0.058883846	1.2023536323205608
2-63117660-63117680-T	testing	0.7161471447008417	1.041481	0.7149896885719881
2-63117830-63117842-T	testing	0.3397057875066293	0.5126209	0.7177453258722143
2-63117988-63117997-GTT	testing	0.0	0.11829671	0.4580921077555406
2-63118839-63118848-CAG	testing	0.0910345693551606	0.07259452	1.1068402945537357
2-63119010-63119019-TTC	testing	0.0	0.042888105	0.6998483183747171
2-63119350-63119366-GAT	testing	0.0	0.11829671	0.4580921077555406
2-63120033-63120044-ATT	testing	0.0910345693551606	0.07944983	1.0645569814981748
2-63120501-63120512-ATT	testing	0.0	0.045173198	0.688832383509248
2-63120524-63120544-T	testing	0.6375428991897877	1.6561755	0.41997106735049405
2-63120693-63120707-T	testing	0.3626728558120431	0.7101401	0.5711022770160903
2-63121358-63121374-CTTT	testing	0.3431546151764751	1.1534514	0.3535475050540253
2-63121380-63121401-T	testing	0.9032670722384246	1.9669504	0.4853851704609964
2-63123047-63123062-A	testing	0.5251230886347288	0.7866913	0.7050064533561216
2-63123833-63123848-TTTA	testing	0.0	0.06116897	0.6204668305567752
2-63123873-63123887-TA	testing	0.0	0.52413577	0.16022154923118734
2-63123895-63123911-TCTTT	testing	0.7927971351930133	0.5431843	1.3880891296522837
2-63123907-63123918-T	testing	0.8002914661144058	0.5796032	1.3247310579385234
2-63124094-63124109-T	testing	0.2367070905344198	0.7147103	0.4132844405360038
2-63124298-63124309-T	testing	0.0	0.33195445	0.23150589141980135
2-63124685-63124695-TAA	testing	0.0	0.07259452	0.5793926713316275
2-63124870-63124881-T	testing	0.0959323255850572	0.37308642	0.4141575773514217
2-63125919-63125928-T	testing	0.0960030721474637	0.22341174	0.606048104955818
2-63125936-63125952-T	testing	0.7703217677950202	0.75698483	1.0155626299651304
2-63126082-63126091-CAC	testing	0.0	0.07716474	0.5644464016937005
2-63126666-63126689-T	testing	1.9496224616893456	2.5885003	0.7623664619599803
2-63127121-63127140-T	testing	0.7111739808640675	1.000349	0.7371969991921358
2-63127662-63127694-AT	testing	4.031049977302653	5.458598	0.7431819997241487
2-63127697-63127709-CA,2-63127708-63127718-AT	testing	4.03229909255973	5.641407	0.7197363107265744
2-63128148-63128160-AATA	testing	0.0	0.13657758	0.42269432293626474
2-63128551-63128560-CAT	testing	0.0	0.07487962	0.5718219195581509
2-63130135-63130146-TTG	testing	0.0910345693551606	0.14114779	0.7921887625640717
2-63130627-63130637-T	testing	0.1565583846039567	0.2645437	0.7037795046354024
2-63131300-63131309-T	testing	0.1174890121038412	0.17770955	0.7831528015649488
2-63131833-63131853-T	testing	0.5753432457792516	1.5236391	0.4159441872145426
2-63132870-63132884-TTA	testing	0.0	0.120581806	0.45334654663222773
2-63134456-63134465-TA	testing	0.0	0.040602982	0.7112224689516187
2-63135733-63135748-TTTG	testing	0.0	0.1891351	0.34585908110084185
2-63135907-63135916-T	testing	0.0742723040403149	0.15485847	0.6838003227450706
2-63136165-63136179-CT	testing	0.8396323956159645	0.68271875	1.2004725779419037
2-63136178-63136187-TA	testing	0.0	0.28396714	0.26043895318750454
2-63136397-63136406-GA	testing	0.2176064435299894	0.11829671	1.4549300515339392
2-63137218-63137243-TGT	testing	0.6724438010194208	1.2631366	0.5666664668965831
2-63138069-63138088-T	testing	1.537320768165189	1.1306002	1.3305058524817313
2-63138386-63138404-TTAA	testing	0.1717355162964366	0.28967994	0.6973300095879623
2-63138454-63138471-T	testing	0.2538933121487906	0.8723829	0.36394440106751225
2-63139063-63139078-TGTA	testing	0.0	0.68271875	0.12775981155427796
2-63139075-63139084-TG	testing	0.0	0.11829671	0.4580921077555406
2-63139083-63139093-TA	testing	0.0	0.104586035	0.48879191583140075
2-63139137-63139146-TG	testing	0.0606897129034403	0.13200736	0.6926061005281915
2-63139170-63139200-AC	testing	2.130691050657876	2.250304	0.9491074561664686
2-63140554-63140568-T	testing	0.8994155931282679	0.68614644	1.271284257330311
2-63140620-63140629-TGT	testing	0.1575311083743772	0.08630517	1.38230790038933
2-63141084-63141097-T	testing	2.22125163036693	0.67129326	3.0095577787973022
2-63141767-63141779-TTG	testing	0.0	0.12286693	0.44869824338675995
2-63142015-63142024-TC	testing	0.0	0.058883846	0.6293906052601471
2-63142021-63142030-TCT	testing	0.0	0.036032766	0.7351170085007314
2-63142817-63142849-GT	testing	3.09346173051888	2.771309	1.112197165306444
2-63142855-63142864-AT	testing	3.0946532519935515	2.771309	1.112612140314244
2-63142903-63142912-AT	testing	0.2424230079875	0.728421	0.413344190921645
2-63142923-63142951-AC	testing	1.72503131606061	4.233779	0.4211177625948647
2-63144135-63144146-TTC	testing	2.0249617687495194	0.3787992	4.438106347607764
2-63144259-63144294-TTTTA	testing	4.522428991031143	5.312351	0.8540519620828626
2-63144787-63144796-CTG	testing	0.0	0.09316051	0.517704162201684
2-63146406-63146424-T	testing	0.9526652154464386	1.12603	0.8585966211646032
2-63147263-63147278-GGT	testing	0.0	0.14571801	0.4069705757424944
2-63147967-63147988-A	testing	0.6604455084565376	1.1534514	0.6066812869302611
2-63148329-63148338-A	testing	0.0	0.13657758	0.42269432293626474
2-63148507-63148533-TTTGTT	testing	0.0	0.353663	0.22042793880038705
2-63148650-63148663-A	testing	0.1091458853975181	0.39822263	0.41978399374897546
2-63148861-63148889-AC	testing	1.6157435082813416	2.506236	0.658322388410467
2-63149227-63149236-GAA	testing	0.0	0.07944983	0.5572588171301137
2-63150002-63150012-A	testing	0.0525103694581257	0.24854794	0.43755923348198733
2-63150102-63150111-GAA	testing	0.0	0.08630517	0.5367537572897199
2-63150731-63150742-TTA	testing	0.0	0.0703094	0.5871666508131671
2-63151219-63151231-TTTG	testing	0.0	0.13429248	0.4268169426521927
2-63151521-63151537-TGT	testing	0.0	0.23940751	0.29463107637188113
2-63151687-63151696-ATT	testing	0.5373254027932239	0.09316051	3.2994601370291674
2-63152272-63152288-T	testing	0.1517242822586008	0.7638402	0.291401444686877
2-63152706-63152715-AAT	testing	0.0	0.05431363	0.6480308965578737
2-63154060-63154070-TTA	testing	0.723224864582844	0.06345409	5.0364286668069544
2-63154139-63154148-T	testing	0.0	0.24512029	0.2897540448867843
2-63156004-63156019-TTTA	testing	0.0	0.20056066	0.3327115398269354
2-63156166-63156176-T	testing	0.0607176740718916	0.2496905	0.45959977200379076
2-63157047-63157062-T	testing	0.2499671117541153	0.80268705	0.38769484037033136
2-63158023-63158033-T	testing	0.4499662639797131	0.28168204	1.440901604853383
2-63158614-63158625-TA	testing	0.0	0.10687116	0.48339265850300256
2-63158973-63158999-A	testing	4.5233397007849065	1.7018777	2.5658454515447446
2-63159155-63159164-A	testing	0.3028326520435388	0.28853738	1.036792526998403
2-63159165-63159180-T	testing	0.6597152241681712	0.84039134	0.8078713529711696
2-63159248-63159257-T	testing	0.1133530358132353	0.33766723	0.48747774836428887
2-63160011-63160020-GTG	testing	0.1575311083743772	0.026892334	2.029524560359787
2-63161287-63161300-AT	testing	0.0	0.37537152	0.2103617818753635
2-63161767-63161781-T	testing	0.9397608441940783	0.69300175	1.3111709327174605
2-63161844-63161856-CCT	testing	0.0	0.18684998	0.34861428262954736
2-63162227-63162237-T	testing	0.0606897129034402	0.3079608	0.3938851794178269
2-63162610-63162619-TTA	testing	0.0	0.040602982	0.7112224689516187
2-63163739-63163749-T	testing	0.0303448564517201	0.19827554	0.43699478828106425
2-63165040-63165049-TAA	testing	0.0	0.09087539	0.5239020074824733
2-63165921-63165936-TTTG	testing	0.0	0.1891351	0.34585908110084185
2-63165929-63165945-TTTGT	testing	0.0	0.20056066	0.3327115398269354
2-63166054-63166076-TTTTAA	testing	0.1820691387103212	0.31367356	0.6818640734745562
2-63166811-63166823-ATTT	testing	0.1213794258068808	0.16171378	0.8458837200199424
2-63167383-63167392-T	testing	0.0	0.22798195	0.30489482729156286
2-63168107-63168128-A	testing	0.7046860247144631	1.6744564	0.45348312007804925
2-63168273-63168283-T	testing	0.1745490311515778	0.22798195	0.8370857943602623
2-63169898-63169911-T	testing	0.2203272595427572	0.54661196	0.4953933415378788
2-63170059-63170072-T	testing	1.8069118078934765	0.38165557	3.9590776618517594
2-63170222-63170232-CCT	testing	0.0	0.12286693	0.44869824338675995
2-63170264-63170279-TTTC	testing	0.0	0.36051834	0.21714661787411116
2-63170276-63170288-T	testing	0.0857886537941188	0.4827717	0.3188017774269389
2-63172521-63172532-AAT	testing	0.0	0.06345409	0.6117925834709919
2-63173268-63173285-A	testing	3.027732483080869	1.1625918	2.477231741154084
2-63174726-63174738-GAGG	testing	0.0	0.111441374	0.47294433491526594
2-63175418-63175429-A	testing	0.506089908457601	0.57703245	0.8952154486208173
2-63177961-63177970-TG	testing	0.0	0.0703094	0.5871666508131671
2-63179205-63179217-A	testing	0.5130846416326861	0.4747738	1.0666537716797218
2-63180286-63180295-ACC	testing	0.0	0.06802431	0.5951519753302364
2-63181064-63181076-TTG	testing	0.1575311083743772	0.097730726	1.3024334335088477
2-63181778-63181787-T	testing	0.1532132433413579	0.21198621	0.8116167805665445
2-63181968-63181977-TTG	testing	0.0	0.10915628	0.47811139115689
2-63182774-63182793-T	testing	0.3451815587378209	1.0346256	0.3923598751322206
2-63184505-63184514-T	testing	0.0	0.12286693	0.44869824338675995
2-63185737-63185746-GTA	testing	0.0	0.03146255	0.7606729064665184
2-63186019-63186029-CTG	testing	0.0	0.056598753	0.6385746890334433
2-63186358-63186367-CCA	testing	0.4501105260978707	0.12515202	2.4432848796909337
2-63186797-63186812-TG	testing	0.3672988845697841	0.6735783	0.604074448016166
2-63186811-63186826-T	testing	0.8280812333821983	1.2128642	0.706913352791704
2-63187650-63187659-TA	testing	0.0606897129034402	0.04745832	1.0897297141554319
2-63187687-63187696-TG	testing	0.0	0.09316051	0.517704162201684
2-63187932-63187941-TTC	testing	0.0	0.120581806	0.45334654663222773
2-63187984-63187993-T	testing	0.0677279713514686	0.120581806	0.7603889658581752
2-63188505-63188514-T	testing	0.0428943268970594	0.18684998	0.498150032630504
2-63189577-63189587-AT	testing	0.0	0.0954456	0.5116513239489658
2-63190432-63190451-A	testing	0.6853663121746358	1.0163448	0.703515895962104
2-63192433-63192445-TAGG	testing	0.0	0.09316051	0.517704162201684
2-63192449-63192458-AAT	testing	0.0	0.04745832	0.6781577329783766
2-63193488-63193503-TTAT	testing	0.0	0.13200736	0.43102080899502504
2-63194248-63194258-GAT	testing	0.0	0.065739185	0.603357618779168
2-63194300-63194315-AAAG	testing	0.0	0.1388627	0.41865054694600706
2-63194312-63194321-A	testing	0.2473047248301302	0.13429248	1.4823554082065724
2-63195472-63195481-T	testing	0.0606057519968751	0.17770955	0.5783227548237903
2-63198382-63198391-T	testing	0.0	0.104586035	0.48879191583140075
2-63198869-63198878-AGA	testing	0.0	0.056598753	0.6385746890334433
2-63201044-63201054-GGA	testing	0.0	0.03146255	0.7606729064665184
2-63201155-63201176-CACCTT	testing	0.0	0.4296429	0.18880645808713759
2-63202045-63202054-T	testing	0.2749618938664891	0.21198621	1.2018540622884875
2-63202164-63202176-TA	testing	0.12121150399375	0.2348373	0.6606537085138066
2-63202834-63202847-TCC	testing	0.0	0.13429248	0.4268169426521927
2-63203054-63203065-TG	testing	0.0	0.111441374	0.47294433491526594
2-63203355-63203364-ATT	testing	0.0	0.07259452	0.5793926713316275
2-63204336-63204358-T	testing	0.619295088357315	1.1580216	0.5717668825060832
2-63205566-63205581-TATTT	testing	0.0	0.14114779	0.41468346029627723
2-63205613-63205622-TTC	testing	0.0	0.0954456	0.5116513239489658
2-63206980-63206990-CTC	testing	0.2031839140544062	0.12515202	1.3465742570482209
2-63208215-63208224-ATT	testing	0.1820691387103212	0.09316051	1.4602836713897744
2-63208654-63208663-CTG	testing	0.0	0.05431363	0.6480308965578737
2-63208766-63208779-TGT	testing	0.0	0.14343292	0.4107907837608817
2-63208907-63208916-ATT	testing	0.0	0.06802431	0.5951519753302364
2-63209081-63209100-AAAAAC	testing	0.2573659613823563	0.25654584	1.0023001849702027
2-63210995-63211007-GCCT	testing	0.0	0.1388627	0.41865054694600706
2-63212794-63212807-A	testing	0.4112216034398523	0.8083998	0.5627715940050321
2-63213013-63213022-AAT	testing	0.0	0.09316051	0.517704162201684
2-63213618-63213633-AGAAC	testing	0.0	0.14343292	0.4107907837608817
2-63216711-63216721-A	testing	0.1547564372520873	0.30453312	0.6297542145673692
2-63216723-63216732-A	testing	0.0303448564517201	0.4290716	0.24636524896010317
2-63218515-63218530-TTTA	testing	1.0920356499678194	0.3410949	2.702447137719841
2-63218529-63218546-TTA	testing	0.0	1.477937	0.06337388628316593
2-63220003-63220012-A	testing	0.0678281421902377	0.31253102	0.40682550900108727
2-63220550-63220559-T	testing	0.1347524012373402	0.17085424	0.8667111921059097
2-63222153-63222162-TA	testing	0.160125299954067	0.09087539	1.362801668429162
2-63224732-63224742-GA	testing	0.0	0.06345409	0.6117925834709919
2-63224883-63224892-ATT	testing	0.0	0.07944983	0.5572588171301137
2-63225056-63225069-A	testing	0.2288911017452352	0.4584924	0.5888909173074426
2-63225784-63225793-TA	testing	0.0	0.06802431	0.5951519753302364
2-63225969-63225978-TG	testing	0.0	0.045173198	0.688832383509248
2-63228372-63228392-TTCTTT	testing	2.105354544603974	1.5327796	1.350674974506035
2-63228387-63228405-T	testing	1.2202348914929395	1.3408303	0.9163014488888384
2-63229183-63229192-TGA	testing	0.0	0.12286693	0.44869824338675995
2-63229891-63229906-A	testing	0.4782298836072112	1.2082939	0.4419724678126308
2-63230687-63230696-TGA	testing	0.0	0.10687116	0.48339265850300256
2-63232926-63232939-GTG	testing	0.0910345693551606	0.097730726	0.9661349716339007
2-63235735-63235744-A	testing	0.0	0.15028825	0.39953933115118273
2-63237137-63237147-A	testing	0.0	0.2931076	0.254383278267833
2-63238002-63238013-A	testing	0.4060345859690992	0.4119333	0.9884775730922353
2-63239101-63239110-TG	testing	0.0	0.045173198	0.688832383509248
2-63239187-63239196-ATT	testing	0.0	0.056598753	0.6385746890334433
2-63242625-63242637-AAAT	testing	0.0	0.045173198	0.688832383509248
2-63243749-63243758-AAT	testing	0.1820691387103213	0.07487962	1.6129331634545025
2-63244003-63244013-A	testing	0.0	0.20056066	0.3327115398269354
2-63244307-63244316-AAC	testing	0.0	0.07716474	0.5644464016937005
2-63245378-63245387-AAG	testing	0.1818172559906251	0.045173198	1.9412485215805821
2-63245763-63245772-TTA	testing	0.0	0.065739185	0.603357618779168
2-63246689-63246699-TGA	testing	0.0	0.07259452	0.5793926713316275
2-63246920-63246929-TGA	testing	0.0	0.065739185	0.603357618779168
2-63247165-63247177-CTG	testing	0.0	0.111441374	0.47294433491526594
2-63247268-63247277-TTG	testing	0.0	0.065739185	0.603357618779168
2-63247674-63247689-A	testing	0.433787038000966	0.6684368	0.6946401291569665
2-63247803-63247821-TTTGT	testing	0.0	0.22798195	0.30489482729156286
2-63248155-63248165-ATA	testing	0.0	0.08402008	0.5434189573224836
2-63248186-63248195-ATA	testing	0.0	0.056598753	0.6385746890334433
2-63248913-63248923-T	testing	0.085689670659975	0.3936524	0.3761547004733999
2-63249101-63249114-GT	testing	0.0	0.17542446	0.36307595919403823
2-63251486-63251509-T	testing	0.5515048952774391	1.4825071	0.4116916096474
2-63253044-63253055-TAG	testing	1.3162310937215145	0.10001582	7.0805953935119454
2-63255543-63255554-TCC	testing	0.0	0.13657758	0.42269432293626474
2-63257109-63257118-ATC	testing	0.0	0.058883846	0.6293906052601471
2-63258142-63258153-TAG	testing	0.0910345693551606	0.058883846	1.2023536323205608
2-63259825-63259834-TTA	testing	0.0	0.06116897	0.6204668305567752
2-63260472-63260481-AAT	testing	0.0	0.06802431	0.5951519753302364
2-63260697-63260706-CAC	testing	0.0	0.13657758	0.42269432293626474
2-63261174-63261186-T	testing	31.14995673569149	0.46020624	55.782950107252454
2-63261189-63261202-T	testing	31.18920075967744	0.7809785	35.516418118804765
2-63262539-63262556-A	testing	0.7977002912639257	1.1900132	0.6958845779748033
2-63264057-63264067-A	testing	0.1500368420326236	0.22112665	0.7786237673909144
2-63265379-63265393-TAC	testing	0.0	0.1639989	0.37878945707728323
2-63265472-63265484-GAAA	testing	0.0	0.09316051	0.517704162201684
2-63266369-63266378-A	testing	0.0	0.17542446	0.36307595919403823
2-63266803-63266824-TCAA	testing	0.1213794258068807	0.33652467	0.5071406979286661
2-63266833-63266845-AAAT	testing	0.0	0.12286693	0.44869824338675995
2-63266955-63266964-T	testing	0.0	0.22569686	0.30703397017705364
2-63267389-63267399-GAG	testing	0.0	0.06802431	0.5951519753302364
2-63267867-63267876-CTG	testing	0.0	0.08402008	0.5434189573224836
2-63268127-63268137-TA	testing	0.0	0.081734955	0.550251876420802
2-63268631-63268646-GTTTT	testing	0.0	0.22798195	0.30489482729156286
2-63268654-63268663-T	testing	0.0678281421902377	0.29196504	0.42817120167206163
2-63268937-63268946-AC	testing	1.4644975515724374	0.020036995	13.033461488872138
2-63269027-63269037-T	testing	0.0	0.33423954	0.23028764262231857
2-63269323-63269332-CAT	testing	0.0910345693551606	0.03831786	1.3811272770932155
2-63270420-63270429-T	testing	0.0303448564517201	0.12286693	0.584855081243862
2-63270660-63270673-GCCA	testing	0.0	0.15028825	0.39953933115118273
2-63271973-63271988-ACCC	testing	0.0	0.13429248	0.4268169426521927
2-63272109-63272125-CCA	testing	0.0	0.21198621	0.3205269873947313
2-63273354-63273363-TAC	testing	0.0	0.097730726	0.5057382938046765
2-63273444-63273456-A	testing	0.1794138288846785	0.55918	0.4238809261274287
2-63273808-63273826-AC	testing	0.8328775561064258	1.4825071	0.5894934412025233
2-63273827-63273849-CA	testing	0.8833116638812759	1.500788	0.6142672632986228
2-63277219-63277229-A	testing	0.733277820296249	0.19827554	2.7936512001495295
2-63278810-63278819-TAC	testing	0.0910345693551606	0.06802431	1.1369460130808489
2-63281130-63281139-A	testing	0.0303448564517201	0.19142023	0.44727456447248054
2-63281612-63281623-AT	testing	0.0606897129034402	0.19599044	0.5428881855219385
2-63281976-63281986-A	testing	0.1088032217649953	0.31595868	0.5019806817470315
2-63282365-63282374-GTG	testing	0.0	0.06802431	0.5951519753302364
2-63282504-63282517-ATAA	testing	0.0	0.14800313	0.4032207174159455
2-63282514-63282527-AAAC	testing	0.0	0.17999467	0.3571496557416611
2-63283019-63283028-T	testing	0.0303448564517201	0.13429248	0.5563339312116211
2-63283220-63283229-T	testing	0.0	0.15028825	0.39953933115118273
2-63284081-63284091-T	testing	0.0	0.26682884	0.27260670126154746
2-63284988-63285006-AAACA	testing	0.0	0.25654584	0.28046884518411436
2-63285433-63285451-A	testing	0.307996969230167	0.84953177	0.4296822730114307
2-63285569-63285578-AT	testing	0.0606897129034403	0.097730726	0.8126694123574921
2-63285994-63286012-TC	testing	0.7421194755243363	0.47734454	1.458608191781525
2-63286153-63286162-CAC	testing	0.0	0.08630517	0.5367537572897199
2-63287294-63287307-T	testing	0.1133530358132355	0.64501446	0.2863743554900069
2-63288123-63288132-AGC	testing	0.0	0.045173198	0.688832383509248
2-63288943-63288952-T	testing	0.0	0.166284	0.375538898319088
2-63290034-63290045-A	testing	0.1778746238970416	0.31253102	0.6735847982947842
2-63290596-63290606-TGC	testing	0.0	0.081734955	0.550251876420802
2-63291808-63291821-A	testing	0.4156799767613815	1.0117745	0.46383504637080764
2-63291817-63291836-AAAAG	testing	1.1905918590003997	0.8883786	1.30576669608225
2-63291827-63291848-AAAAGA	testing	0.1820691387103212	1.6378946	0.16230508956660616
2-63292132-63292151-A	testing	0.6819923715807842	1.793282	0.4130353384127584
2-63292153-63292169-AAAAG	testing	0.787452951963509	0.98892343	0.8149819606356609
2-63292370-63292380-A	testing	0.3886649161398092	0.26225862	1.3489393741405222
2-63292771-63292780-AAT	testing	0.0	0.06345409	0.6117925834709919
2-63293110-63293119-CCT	testing	0.0	0.097730726	0.5057382938046765
2-63293550-63293559-A	testing	0.0	0.10915628	0.47811139115689
2-63294508-63294531-A	testing	0.878379150300038	1.5053582	0.6094460104293471
2-63294594-63294603-GAA	testing	0.0	0.06802431	0.5951519753302364
2-63294735-63294744-A	testing	0.0	0.15257335	0.39592458982707396
2-63295166-63295175-AG	testing	0.0	0.08402008	0.5434189573224836
2-63295778-63295793-AAC	testing	1.1033375129763328	0.3410949	2.7280694312637324
2-63295880-63295904-A	testing	1.6005301737222442	1.5693413	1.018683341580445
2-63296210-63296223-A	testing	0.4407787245550022	0.68157625	0.6919078267219637
2-63297568-63297578-ACA	testing	0.1286829806911782	0.07716474	1.2907928557972552
2-63297901-63297912-AAG	testing	0.3264096652949843	0.026892334	3.3604052495006065
2-63298986-63298995-GAG	testing	0.0	0.022322118	0.8175136405012216
2-63300784-63300793-TC	testing	0.0	0.03146255	0.7606729064665184
2-63300909-63300918-TC	testing	0.0	0.166284	0.375538898319088
2-63300952-63300961-TC	testing	0.0	0.10001582	0.49996045312815757
2-63301791-63301805-T	testing	0.4176119921054743	0.6038825	0.7353670422342853
2-63303970-63303986-A	testing	0.8281565576782012	0.8723829	0.9545175647146831
2-63308049-63308063-AAAC	testing	0.1715773075882377	0.13200736	1.1705547082137298
2-63308147-63308156-TCA	testing	0.0	0.14114779	0.41468346029627723
2-63309795-63309804-A	testing	0.12121150399375	0.3079608	0.5422371561036011
2-63310518-63310529-A	testing	0.0743408314767344	0.2645437	0.4782439841279232
2-63310878-63310898-AAGC	testing	0.3202505999081334	0.30681825	1.0330180612795354
2-63313853-63313887-AT	testing	5.170088136576588	7.286686	0.713457717923381
2-63313886-63313899-T	testing	1.805742157159191	5.2026653	0.35939325779418724
2-63314184-63314194-T	testing	0.3728394547570246	0.23826495	1.3978375671408598
2-63314806-63314815-ATT	testing	0.0	0.04745832	0.6781577329783766
2-63315761-63315771-T	testing	0.4269204081230808	0.45963496	0.9415430517833997
2-63315931-63315943-T	testing	0.3728496977086256	0.46591902	0.835543038840832
2-63316514-63316523-TGG	testing	0.0	0.13200736	0.43102080899502504
2-63316653-63316676-AAAT	testing	0.0	0.39250988	0.2030416120789293
2-63317142-63317151-ACT	testing	0.0	0.065739185	0.603357618779168
2-63317408-63317423-A	testing	0.773110662130629	0.57046276	1.3022507948549282
2-63321324-63321342-TA,2-63321372-63321381-AT	testing	0.7800610346165765	1.3042686	0.6267042036093212
2-63321386-63321425-TG	testing	5.914590134101725	3.3197353	1.7587882120881473
2-63322408-63322418-TGC	testing	0.1820691387103213	0.09087539	1.4777658801918954
2-63322615-63322625-AGA	testing	0.0	0.06345409	0.6117925834709919
2-63323104-63323113-CAA	testing	0.0910345693551606	0.0954456	0.9774309033058847
2-63323847-63323856-TGC	testing	0.0	0.0703094	0.5871666508131671
2-63324092-63324101-TC	testing	0.0	0.05431363	0.6480308965578737
2-63325883-63325893-AG	testing	0.0	0.06802431	0.5951519753302364
2-63326562-63326577-AGAA	testing	1.4847740501007225	0.15485847	6.218251447953535
2-63326634-63326644-AG,2-63326716-63326728-AG	testing	0.0606897129034402	0.5693202	0.24007898297920813
2-63326666-63326677-AG	testing	1.6870629494444795	0.17313933	6.5426789669744
2-63326747-63326759-AG	testing	0.0	0.14343292	0.4107907837608817
2-63327749-63327758-TTA	testing	0.1575311083743771	0.06345409	1.5755562211650813
2-63329401-63329410-T	testing	0.0	0.18684998	0.34861428262954736
2-63330546-63330556-T	testing	0.0428943268970593	0.31595868	0.34353009990573896
2-63330867-63330888-T	testing	0.6507392471940507	1.1717322	0.5903280951713346
2-63331918-63331927-A	testing	0.0677279713514684	0.166284	0.6298837757862598
2-63332083-63332093-AT	testing	0.0	0.31938636	0.23844361557204677
2-63332092-63332107-TG	testing	0.7456789095140527	0.4822004	1.4525563869658158
2-63332106-63332115-TA	testing	0.0606897129034403	0.17313933	0.5883067550302635
2-63332116-63332127-TA	testing	0.0606897129034403	0.11829671	0.7361068927856966
2-63333403-63333417-TTCC	testing	0.7067496300004217	0.16856912	3.0038808259133503
2-63335426-63335440-T	testing	0.8211115031581773	0.5311518	1.4594135723896808
2-63336805-63336816-TA	testing	0.9815779007768224	0.166284	4.061745733039997
2-63336895-63336912-T	testing	0.7655769523911412	1.0369108	0.7613411293050792
2-63337373-63337387-ATCC	testing	0.0	0.16171378	0.38209680820016434
2-63338551-63338570-A,2-63338569-63338617-AT	testing	6.802911922756444	6.4092035	1.060484884633956
2-63338892-63338900-T	testing	0.0	0.15714356	0.38888782592883137
2-63339123-63339132-T	testing	0.0303448564517201	0.18684998	0.4544007862636773
2-63340766-63340776-GTT	testing	0.0	0.05431363	0.6480308965578737
2-63342684-63342693-TA	testing	0.0	0.1137265	0.46788769759482335
2-63343001-63343010-TTG	testing	0.0	0.11601159	0.46293812290349795
2-63343289-63343301-T	testing	0.3934793254809304	0.42792904	0.9347455587609472
2-63344042-63344051-T	testing	0.0525749777501211	0.22341174	0.47176697342564344
2-63347086-63347096-AAC	testing	0.0959853903953757	0.08630517	1.0519589466861048
2-63347301-63347310-AAT	testing	0.0	0.06345409	0.6117925834709919
2-63349193-63349202-T	testing	0.0	0.18684998	0.34861428262954736
2-63350476-63350491-A	testing	0.6290217583673832	0.7775508	0.8307459333036711
2-63350976-63350997-TTA	testing	1.3825508680578509	0.84039134	1.5765254368015031
2-63354652-63354661-TG	testing	0.0	0.15485847	0.3923746383630099
2-63354660-63354669-TA,2-63354688-63354697-TG,2-63354694-63354707-TGTA	testing	0.0	1.1488812	0.0800716673451406
2-63354668-63354681-TG	testing	0.0	0.3056757	0.24650231699852865
2-63354714-63354736-TG	testing	0.987364047847892	1.9486696	0.5307659409052061
2-63355890-63355905-AAAC	testing	0.0	0.24626285	0.2887979464155626
2-63356947-63356956-AG	testing	0.0	0.042888105	0.6998483183747171
2-63358247-63358256-A	testing	0.0525103694581259	0.12286693	0.6843113487412685
2-63358309-63358319-T	testing	0.0606897129034403	0.40107903	0.320687363235776
2-63360078-63360089-A	testing	0.0741579509254723	0.25540328	0.49002910419248896
2-63360203-63360219-CAAAC	testing	0.0	0.23369473	0.29967509525847175
2-63361702-63361719-TTG	testing	0.0	0.25197563	0.2841105789057044
2-63362258-63362274-T	testing	1.1185475756713834	1.167162	0.9616351939778681
2-63362277-63362302-TG	testing	4.645274963978546	2.0400739	2.217341636650279
2-63362409-63362420-TTA	testing	0.0	0.08402008	0.5434189573224836
2-63363036-63363045-AT	testing	0.0	0.056598753	0.6385746890334433
2-63363061-63363070-T	testing	0.0	0.16171378	0.38209680820016434
2-63364051-63364060-A	testing	0.0	0.14800313	0.4032207174159455
2-63365136-63365145-TGT	testing	0.0	0.033747643	0.7476767272825885
2-63366522-63366534-TATC	testing	2.999224174007612	0.10687116	14.98142212770312
2-63367051-63367061-AT	testing	0.0	0.097730726	0.5057382938046765
2-63367066-63367075-TA	testing	0.0	0.06116897	0.6204668305567752
2-63367099-63367109-A	testing	0.0525749777501208	0.20056066	0.507634557863031
2-63367498-63367507-AC	testing	0.0	0.07944983	0.5572588171301137
2-63368297-63368341-ATTT	testing	9.210986413503448	4.434869	2.0531985407965365
2-63368639-63368652-A	testing	0.1603795008813237	0.5011954	0.4331029493594324
2-63369092-63369103-A	testing	0.0525103694581258	0.24854794	0.43755923348198755
2-63370566-63370575-A	testing	0.0303448564517201	0.23140964	0.3933043602827006
2-63370908-63370920-CTTC	testing	1.4256854011133664	0.12515202	6.776245672205679
2-63371019-63371029-AT	testing	0.0	0.08402008	0.5434189573224836
2-63371637-63371647-T	testing	0.1205374774304738	0.2679714	0.599333202065361
2-63373124-63373140-AAAC	testing	0.0	0.22112665	0.3114036159876485
2-63373254-63373265-T	testing	1.49745139122907	0.5087648	2.6240863322404153
2-63373580-63373596-A	testing	0.3343814939963865	0.9432213	0.41638480157219415
2-63374052-63374068-T	testing	0.526320899354276	0.8723829	0.6441093311639643
2-63376334-63376343-AAT	testing	0.0	0.10687116	0.48339265850300256
2-63376938-63376947-ACA	testing	0.0	0.06802431	0.5951519753302364
2-63377223-63377233-TAC	testing	0.0	0.0703094	0.5871666508131671
2-63377793-63377811-TA	testing	1.5662981457151228	2.0309334	0.7819569329173417
2-63380239-63380249-T	testing	0.060605751996875	0.24626285	0.4638261135922464
2-63381907-63381916-TC	testing	0.0	0.06345409	0.6117925834709919
2-63382658-63382675-ATC	testing	0.0	0.26340118	0.27517797272975286
2-63383710-63383731-TCAA	testing	1.236602893643971	0.489627	2.2668617509781117
2-63384496-63384510-AC	testing	0.0606897129034403	0.22341174	0.4968580080099761
2-63384721-63384730-A	testing	0.0303448564517201	0.13200736	0.561813454761608
2-63384741-63384753-A	testing	0.0909599584877093	0.4439248	0.35107786680752434
2-63386828-63386837-A	testing	0.0606897129034403	0.19827554	0.5387290989513934
2-63388113-63388122-A	testing	0.0429338790741091	0.14114779	0.592723155680212
2-63389936-63389945-AAT	testing	0.0	0.111441374	0.47294433491526594
2-63391077-63391086-AC	testing	0.0	0.0703094	0.5871666508131671
2-63392789-63392798-TCA	testing	0.0	0.1137265	0.46788769759482335
2-63394376-63394387-A	testing	0.5060899084576006	0.33081192	1.4068550110164095
2-63395735-63395744-T	testing	0.0	0.1891351	0.34585908110084185
2-63396099-63396108-TCA	testing	0.0	0.12515202	0.44414436077455577
2-63396348-63396361-AGAC	testing	0.0	0.1891351	0.34585908110084185
2-63396362-63396371-AC	testing	0.0	0.13200736	0.43102080899502504
2-63396658-63396667-T	testing	0.4963907208443822	0.16856912	2.2206228357317555
2-63397579-63397588-AGA	testing	0.0	0.042888105	0.6998483183747171
2-63397962-63397971-CTG	testing	0.0	0.0703094	0.5871666508131671
2-63398766-63398779-A	testing	0.5289843990166457	0.48334298	1.0782411387150759
2-63399578-63399595-GA	testing	0.9875359397117732	0.31938636	2.593160015294187
2-63399616-63399627-AG	testing	0.0	0.12286693	0.44869824338675995
2-63399664-63399675-TG	testing	0.0	0.1891351	0.34585908110084185
2-63401355-63401364-AGA	testing	0.1286829806911782	0.09316051	1.1839013092851027
2-63401398-63401407-TCA	testing	0.0	0.1388627	0.41865054694600706
2-63402295-63402304-AC	testing	0.0	0.042888105	0.6998483183747171
2-63402477-63402498-AAAATA	testing	0.1820691387103215	0.28625226	0.7302718143586304
2-63403274-63403283-GGA	testing	0.0	0.06116897	0.6204668305567752
2-63404838-63404847-AT	testing	0.0	0.045173198	0.688832383509248
2-63405532-63405586-GT	testing	4.657088776046739	4.9832954	0.9358277262515058
2-63407047-63407058-AAT	testing	0.0	0.049743414	0.6678090029388537
2-63412781-63412792-A	testing	0.5002608989098876	0.47877276	1.037127073689314
2-63413786-63413810-AAAC	testing	1.990057693794801	1.1763024	1.6375881560630152
2-63413983-63413993-A	testing	0.4834612246183238	0.26111606	1.6157166330911006
2-63414450-63414461-AT	testing	0.5460178249839093	0.37537152	1.3589746078686187
2-63414460-63414469-AC	testing	0.6619286616952109	0.51992255	1.2290707310053666
2-63414472-63414496-AC	testing	2.6395297520737566	2.542798	1.0366020225812782
2-63414496-63414505-AT	testing	0.6741020133885635	0.9203702	0.7586481978683456
2-63414504-63414515-AC	testing	0.5987117456906553	0.5901718	1.0123736520249818
2-63415419-63415429-AAT	testing	0.0	0.033747643	0.7476767272825885
2-63416200-63416212-T	testing	0.5051633996447707	0.4273578	1.1475385395736457
2-63416347-63416356-CAC	testing	0.0	0.0703094	0.5871666508131671
2-63416527-63416541-T	testing	0.2687669242044103	0.5420417	0.5743660017790282
2-63418744-63418753-GAA	testing	0.0	0.10001582	0.49996045312815757
2-63419137-63419159-TTTTGT	testing	0.5141380239598502	0.2645437	1.6846760044402087
2-63419288-63419297-CCA	testing	0.0	0.1137265	0.46788769759482335
2-63420361-63420376-A	testing	4.347081734163722	0.69185925	5.616000235096984
2-63420534-63420549-A	testing	0.5080172138727417	0.53390104	0.9591674023326128
2-63420655-63420665-TAC	testing	0.1286829806911781	0.065739185	1.3797761868515166
2-63420665-63420674-TCA	testing	0.0	0.081734955	0.550251876420802
2-63423127-63423136-GGT	testing	0.0	0.06116897	0.6204668305567752
2-63426341-63426350-A	testing	0.0429338790741091	0.41307586	0.2785823505204651
2-63426346-63426364-AAAAC	testing	0.0	0.34223744	0.2261228719124279
2-63426462-63426471-GAA	testing	0.0	0.05431363	0.6480308965578737
2-63428185-63428200-A	testing	0.566870735802233	0.8061147	0.7359672410151088
2-63428202-63428212-GAG	testing	1.434063963207026	0.14114779	6.361509525785105
2-63429976-63430024-AC	testing	4.343463723093881	5.422036	0.8046785140650804
2-63430234-63430243-GGA	testing	0.0	0.0954456	0.5116513239489658
2-63430742-63430751-GTG	testing	0.0	0.0954456	0.5116513239489658
2-63431022-63431040-TTTGT	testing	0.0	0.15028825	0.39953933115118273
2-63431554-63431568-A	testing	0.5054346463706569	0.4599206	1.0812866080845336
2-63431667-63431685-CA	testing	0.1601252999540682	0.8175403	0.28350286080520737
2-63434654-63434664-A	testing	0.0	0.16856912	0.3723436261026584
2-63436445-63436454-ACC	testing	0.0	0.07944983	0.5572588171301137
2-63436514-63436525-AC	testing	0.0	0.052028537	0.6577712446183706
2-63441637-63441650-A	testing	0.0908479272944364	0.556038	0.2909098669504455
2-63442364-63442379-ATT	testing	0.0	0.13657758	0.42269432293626474
2-63443123-63443133-AT	testing	0.0	0.17999467	0.3571496557416611
2-63444803-63444816-TCT	testing	0.0910345693551606	0.08402008	1.0381180649153103
2-63445151-63445160-A,2-63445213-63445222-A	testing	0.0606897129034403	0.32966936	0.37398457479825953
2-63448325-63448334-AAT	testing	0.0	0.05431363	0.6480308965578737
2-63448437-63448469-AC	testing	2.5720208770359445	3.7036338	0.7024916218369772
2-63448956-63448966-TAA	testing	0.0	0.04745832	0.6781577329783766
2-63449019-63449028-A	testing	0.0	0.17085424	0.3692022690876096
2-63449127-63449136-ATT	testing	0.0	0.08402008	0.5434189573224836
2-63449163-63449172-A	testing	0.03034485645172	0.15028825	0.5207789676571714
2-63453346-63453355-TCA	testing	0.0	0.097730726	0.5057382938046765
2-63454109-63454121-AT	testing	0.2623368044965742	0.2645437	0.9939461427987213
2-63454497-63454507-ATA	testing	0.0	0.13657758	0.42269432293626474
2-63454512-63454537-AAAAATAA	testing	2.467764353109706	2.5153766	0.9817952615733069
2-63454805-63454814-CAG	testing	0.0	0.10001582	0.49996045312815757
2-63455413-63455439-AT	testing	2.299977141060962	4.215498	0.5561298235014737
2-63455439-63455458-AC	testing	2.1908499437422164	4.4897113	0.4991272422172211
2-63456277-63456286-GTG	testing	0.0	0.13200736	0.43102080899502504
2-63456420-63456434-AAAT	testing	0.0	0.10001582	0.49996045312815757
2-63456440-63456455-AATA	testing	1.0761029090910232	0.14343292	4.831322358089544
2-63457984-63457993-GTG	testing	0.0	0.104586035	0.48879191583140075
2-63458079-63458088-CAC	testing	0.0	0.08630517	0.5367537572897199
2-63458122-63458136-A	testing	0.3423573344340198	0.88380843	0.4496376743122844
2-63458137-63458147-A	testing	0.3115516646536389	0.45277962	0.7445130930363151
2-63458228-63458244-A	testing	0.4839945753353133	1.3088388	0.41452192779991104
2-63459113-63459123-TAG	testing	0.0	0.056598753	0.6385746890334433
2-63459374-63459384-A	testing	0.0303448564517201	0.22112665	0.40589859624456615
2-63460662-63460672-T	testing	0.0	0.37937048	0.20860692131063222
2-63461783-63461792-TCT	testing	0.0	0.10230094	0.4943130763505103
2-63462502-63462516-AAAT	testing	0.0	0.22341174	0.3092033702919999
2-63462615-63462624-AG	testing	0.0	0.024607211	0.8025217738000733
2-63463149-63463164-A	testing	0.2490811078219287	0.69871455	0.43705364804225577
2-63463864-63463873-AG	testing	0.0	0.08402008	0.5434189573224836
2-63464360-63464371-AAC	testing	0.0910345693551606	0.097730726	0.9661349716339007
2-63464659-63464668-A	testing	0.0303448564517201	0.14114779	0.5405185610522083
2-63465134-63465161-TTAT	testing	0.0	2.5153766	0.03823541129793698
2-63466394-63466407-AT	testing	0.1919707807907519	0.43307054	0.5477150937486658
2-63467475-63467490-AAAC	testing	0.0	0.22569686	0.30703397017705364
2-63467636-63467645-GTG	testing	0.0	0.10687116	0.48339265850300256
2-63467776-63467800-A	testing	0.9368081220895886	1.5693413	0.6210881633909067
2-63469001-63469011-A	testing	0.1529360344236039	0.30910337	0.6182692516651817
2-63469053-63469063-A	testing	0.067878172174683	0.29653525	0.42336254387140365
2-63471936-63471946-T	testing	0.1319425302632732	0.31024593	0.5653743603581228
2-63471947-63471958-ATT	testing	0.0	0.11829671	0.4580921077555406
2-63472173-63472182-T	testing	0.1205374774304738	0.16856912	0.8211572403799581
2-63472580-63472605-TTTTATT	testing	0.5998276946198259	1.0574768	0.6046148783455753
2-63473765-63473775-AAT	testing	0.0	0.022322118	0.8175136405012216
2-63475040-63475049-T	testing	0.0	0.15257335	0.39592458982707396
2-63475620-63475629-TAA	testing	0.0	0.07259452	0.5793926713316275
2-63476751-63476761-TAT	testing	0.0	0.081734955	0.550251876420802
2-63478848-63478862-AAAC	testing	0.0	0.18684998	0.34861428262954736
2-63478857-63478874-AAC	testing	0.0	0.29882038	0.2507394431548358
2-63479024-63479036-A	testing	0.2066380644039607	0.46991795	0.5380389657914103
2-63480349-63480359-ACC	testing	0.0	0.11829671	0.4580921077555406
2-63481234-63481244-AAT	testing	0.0	0.12515202	0.44414436077455577
2-63481449-63481458-GCA	testing	0.0	0.06345409	0.6117925834709919
2-63481977-63481986-A	testing	0.264251438285223	0.2828246	0.9514838865768371
2-63482942-63482953-TA	testing	0.0	0.120581806	0.45334654663222773
2-63483031-63483042-AC	testing	0.0	0.049743414	0.6678090029388537
2-63483563-63483572-TA	testing	0.0	0.022322118	0.8175136405012216
2-63483742-63483752-ATT	testing	0.0	0.088590294	0.530249982005967
2-63485362-63485377-A	testing	0.4511491683833284	0.6318751	0.7530645165866804
2-63485815-63485833-TACATA	testing	0.0	0.2576884	0.2795729467324073
2-63489793-63489802-ATA	testing	0.0	0.049743414	0.6678090029388537
2-63490104-63490119-A	testing	0.5145975306954181	0.7352763	0.7358014715554818
2-63492475-63492485-T	testing	0.0606897129034402	0.38279814	0.3328300165022181
2-63492503-63492516-TTAT	testing	0.0	0.13200736	0.43102080899502504
2-63493186-63493195-AT	testing	0.0	0.04745832	0.6781577329783766
2-63493549-63493560-T	testing	0.1623386761130907	0.51433474	0.4270288802373291
2-63493633-63493644-T	testing	0.0303448564517201	0.3616609	0.28233895582606217
2-63494266-63494289-GAT	testing	0.1820691387103215	1.0940385	0.23623119247019378
2-63494287-63494302-GAC	testing	3.3332328489237724	0.62273467	4.750336453243308
2-63494303-63494313-ATG	testing	0.4067060139783358	0.25426072	1.4303194945754523
2-63494314-63494330-GAT	testing	0.1286829806911781	0.32395655	0.539401928549466
2-63494919-63494940-A	testing	0.6222917236571431	1.2082939	0.5520867472187581
2-63496642-63496651-TGG	testing	0.0	0.04745832	0.6781577329783766
2-63497111-63497132-A	testing	1.843556760763709	1.3271197	1.3618736821891737
2-63497576-63497585-TAA	testing	0.0	0.0703094	0.5871666508131671
2-63499819-63499828-CAT	testing	0.0	0.09087539	0.5239020074824733
2-63499978-63499988-TCT	testing	0.0	0.06116897	0.6204668305567752
2-63500153-63500162-AGA	testing	0.0	0.07259452	0.5793926713316275
2-63500454-63500482-GT	testing	4.280445539705205	2.7621684	1.530463944646026
2-63502779-63502792-A	testing	0.2271548468692946	0.520717	0.527059588941973
2-63503497-63503506-AAT	testing	0.0	0.08630517	0.5367537572897199
2-63503504-63503520-ATC	testing	0.1575311083743773	0.2702565	0.695547838793856
2-63503907-63503921-A	testing	0.5667090238556686	0.5710341	0.9935546104969458
2-63504324-63504368-TG	testing	3.5797519934839714	5.787654	0.6249946062530122
2-63504609-63504618-CT	testing	0.0	0.081734955	0.550251876420802
2-63506440-63506450-A	testing	0.0525103694581257	0.19599044	0.5152543759795949
2-63506985-63506998-AG	testing	0.0	0.09087539	0.5239020074824733
2-63507258-63507268-A	testing	0.0	0.17770955	0.36008844492384223
2-63510049-63510058-A	testing	0.0	0.18227977	0.35425847201164995
2-63510984-63510997-ATAA	testing	0.0	0.10915628	0.47811139115689
2-63511389-63511398-ACT	testing	0.0	0.06345409	0.6117925834709919
2-63512143-63512152-TCA	testing	0.0	0.12286693	0.44869824338675995
2-63512901-63512912-A	testing	0.7657515276242551	0.3456651	1.9426056193860706
2-63514006-63514015-CT	testing	0.0	0.06802431	0.5951519753302364
2-63514233-63514242-TA	testing	0.0	0.0703094	0.5871666508131671
2-63514783-63514793-AG	testing	0.0	0.029177427	0.774129058941544
2-63515880-63515889-GTG	testing	0.0	0.111441374	0.47294433491526594
2-63516019-63516033-A	testing	1.4655889187630322	0.6233059	2.1644907345053213
2-63516482-63516491-CA	testing	0.0	0.040602982	0.7112224689516187
2-63516769-63516778-T	testing	0.1447511317960611	0.26225862	0.6756254186472116
2-63517061-63517070-TCT	testing	0.0	0.07259452	0.5793926713316275
2-63517847-63517860-AC	testing	0.0857886537941187	0.18227977	0.6581720461020591
2-63517888-63517903-TTTG	testing	0.0	0.15714356	0.38888782592883137
2-63519057-63519067-C	testing	0.4567809404496987	1.4825071	0.35183471875083444
2-63519724-63519734-A	testing	0.0429338790741091	0.19370532	0.48665743975665504
2-63520896-63520916-A	testing	0.6741504819275775	1.1945834	0.5979919732692212
2-63522437-63522458-AGAC	testing	2.454946792675813	4.1789365	0.5970985530343377
2-63522455-63522496-AC	testing	3.672005331586124	4.7456436	0.7784322667862168
2-63522994-63523003-AC	testing	0.0	0.058883846	0.6293906052601471
2-63526055-63526079-TG	testing	1.0841877897044023	2.1223378	0.5328567914852559
2-63526080-63526089-AC	testing	0.3707165049714465	0.71928054	0.5745486216131125
2-63527222-63527238-T	testing	0.4469165082202985	0.7741232	0.6256743994671443
2-63531227-63531239-GCCT	testing	0.0	0.14343292	0.4107907837608817
2-63531828-63531837-CAG	testing	0.0	0.0954456	0.5116513239489658
2-63533249-63533258-AAT	testing	0.0	0.06116897	0.6204668305567752
2-63536625-63536634-A	testing	0.0741579509254721	0.1891351	0.6023410887348928
2-63536738-63536747-A	testing	0.0429338790741091	0.22569686	0.438855563649306
2-63536773-63536789-T	testing	3.04152531716824	1.4459454	2.0321062549610356
2-63539414-63539423-A	testing	0.0	0.097730726	0.5057382938046765
2-63539611-63539622-GGA	testing	0.0	0.05431363	0.6480308965578737
2-63539863-63539872-AAT	testing	0.0	0.06116897	0.6204668305567752
2-63540746-63540773-TTTG	testing	0.2102999110004845	1.1397407	0.2502942034576137
2-63542001-63542013-AC	testing	0.5761834237439958	0.17085424	2.4964845436571186
2-63542242-63542252-T	testing	0.0606897129034402	0.23026708	0.48654474706785844
2-63543571-63543580-T	testing	0.0606057519968749	0.1891351	0.5554695780514884
2-63543606-63543615-AAT	testing	0.0	0.09316051	0.517704162201684
2-63544079-63544091-ATTC	testing	0.0	0.10230094	0.4943130763505103
2-63545253-63545262-AGT	testing	0.0	0.033747643	0.7476767272825885
2-63545289-63545305-TG	testing	0.5316058196420707	0.46049187	1.126877754073526
2-63545313-63545322-TG	testing	0.4280559740243442	0.2782544	1.3960339232652528
2-63545323-63545337-TG	testing	0.4280559740243441	0.6804337	0.6766186211901717
2-63545336-63545352-GA	testing	0.4482958673462794	0.609024	0.773310730449575
2-63545353-63545365-AG	testing	0.1356562843804752	0.2828246	0.6155724694297995
2-63545857-63545875-A	testing	0.3093976905916902	0.9386511	0.39416286238149667
2-63547578-63547587-AC,2-63547588-63547598-AC	testing	0.7635761936496026	2.1223378	0.3885890766244459
2-63547556-63547577-AC	testing	0.7635761936496026	1.8572651	0.4412157523524036
2-63547556-63547580-ATAC	testing	0.7635761936496026	2.0766356	0.39674817119117345
2-63547746-63547760-A	testing	0.4094097359188315	0.5468976	0.7874657997167273
2-63548461-63548471-A	testing	0.0	0.17542446	0.36307595919403823
2-63548665-63548677-T	testing	0.0800626499770337	0.55632365	0.27435039096493585
2-63549247-63549268-A	testing	0.8191785262801657	1.3362601	0.6399805482865991
2-63549435-63549444-A	testing	0.0303448564517201	0.13429248	0.5563339312116211
2-63549777-63549791-AAC	testing	0.0	0.15714356	0.38888782592883137
2-63550060-63550072-TC	testing	1.566012031396134	0.14114779	6.90867634074579
2-63550192-63550240-AC	testing	3.726514807716583	4.9650145	0.755479536675874
2-63550675-63550687-TA	testing	0.0	0.25883093	0.27868277687210524
2-63550715-63550725-TA	testing	0.1212115039937504	0.4342131	0.4140885051185574
2-63550749-63550759-TA	testing	0.0	0.23940751	0.29463107637188113
2-63550791-63550805-TA	testing	0.7489789877887055	0.9820681	0.7845892396132049
2-63551231-63551241-A	testing	0.3711935125251784	0.32052892	1.1204782599141538
2-63551959-63551974-T	testing	4.648165776584033	0.8655275	4.917690875282198
2-63552307-63552316-AT	testing	0.0	0.09316051	0.517704162201684
2-63553633-63553646-A	testing	1.846419958074176	0.5331155	3.0743520859529996
2-63553867-63553876-AC	testing	0.0	0.056598753	0.6385746890334433
2-63554652-63554664-A	testing	0.396183342784047	0.5950277	0.7139044138586806
2-63555795-63555811-AAC	testing	0.0	0.20284575	0.33020110072536923
2-63557878-63557887-CCT	testing	0.0	0.07944983	0.5572588171301137
2-63558162-63558173-A	testing	0.1175756612549004	0.39022475	0.44382838943749864
2-63558388-63558397-GTG,2-63558527-63558545-A	testing	3.533467148933216	2.7530282	1.2735475761975348
2-63560065-63560073-A	testing	1.7737794170182086	0.15942869	7.2227147160100476
2-63560226-63560251-AAAAT	testing	0.0	0.3456651	0.2243837356795495
2-63561477-63561486-AAT	testing	0.0	0.1388627	0.41865054694600706
2-63561487-63561499-A	testing	0.3974483883177488	0.49962437	0.829600018287697
2-63562765-63562775-TAT	testing	0.0	0.09316051	0.517704162201684
2-63563050-63563061-AC	testing	0.0	0.5401137	0.15622224614158392
2-63563058-63563081-ACAT	testing	0.4691463272209799	0.7546997	0.665902102482287
2-63563251-63563260-CTA	testing	0.0	0.0954456	0.5116513239489658
2-63564778-63564795-T	testing	0.5770907655899299	1.0483363	0.5896275904453511
2-63565849-63565858-CT	testing	0.0	0.07716474	0.5644464016937005
2-63568343-63568354-A	testing	0.4250356989330645	0.6073102	0.7422990633148857
2-63568365-63568375-CT	testing	0.0	0.6838613	0.12757358986851375
2-63568355-63568364-A	testing	0.4154635054769907	0.42107373	0.9892333383933799
2-63569400-63569409-T	testing	0.1213794258068808	0.18227977	0.7842553712116201
2-63570902-63570912-T	testing	0.1503081055189131	0.26340118	0.6887927703451957
2-63570913-63570923-T	testing	0.1478000188901524	0.28853738	0.6377765220173987
2-63571080-63571091-T	testing	0.3711935125251784	0.2782544	1.2457053044860242
2-63571882-63571891-TA	testing	0.0	0.06116897	0.6204668305567752
2-63571958-63571968-TTC	testing	0.0	0.07944983	0.5572588171301137
2-63572701-63572726-A	testing	9.028090336275987	1.459656	5.852630539218896
2-63573241-63573260-A	testing	1.5648868458904488	1.0369108	1.4643953121831974
2-63574696-63574705-A	testing	0.0303448564517201	0.12515202	0.5789193294900046
2-63574810-63574819-ATA	testing	0.0	0.065739185	0.603357618779168
2-63575297-63575307-TA,2-63575351-63575387-GTATATACA	testing	4.093454703950603	5.824215	0.7078498508157796
2-63576916-63576925-TAA	testing	0.0	0.07716474	0.5644464016937005
2-63579613-63579636-AAAAAG	testing	0.0	0.48919857	0.16972206840216875
2-63579737-63579749-TAGG	testing	0.0	0.47220305	0.1747631369668512
2-63579770-63579790-AGAC	testing	1.530079351927844	0.7615551	1.8920198509971609
2-63581994-63582009-A	testing	0.174278976247561	0.58588725	0.3998893057824898
2-63583679-63583693-A	testing	0.5674752496571468	0.65815383	0.8803955388013364
2-63583952-63583961-A	testing	0.0	0.13429248	0.4268169426521927
2-63584156-63584168-AAAT	testing	0.0	0.07716474	0.5644464016937005
2-63584399-63584408-TAT	testing	0.0	0.08630517	0.5367537572897199
2-63585401-63585411-T	testing	0.0303448564517201	0.21198621	0.4177904416086855
2-63585835-63585854-T	testing	0.5177051312420442	1.2402855	0.46087578448177213
2-63587020-63587029-ACA	testing	0.0	0.097730726	0.5057382938046765
2-63587731-63587743-GACT	testing	0.0	0.07944983	0.5572588171301137
2-63588364-63588380-CGC	testing	0.4534916855496842	0.37080133	1.1756374722851446
2-63591012-63591021-AT	testing	0.1213794258068808	0.06345409	1.3543829084171635
2-63591906-63591915-TAT	testing	0.0	0.0954456	0.5116513239489658
2-63592659-63592671-TAAA	testing	0.0	0.111441374	0.47294433491526594
2-63593013-63593023-A	testing	0.0428943268970591	0.20056066	0.4754259153445401
2-63593107-63593117-T	testing	0.223556503289124	0.6095953	0.45597328968938217
2-63593412-63593423-T	testing	0.3958361668863355	0.25083306	1.413310840450257
2-63594002-63594011-TCC	testing	0.0	0.10001582	0.49996045312815757
2-63594090-63594100-TCT	testing	0.0	0.104586035	0.48879191583140075
2-63595741-63595752-TG	testing	0.0857886537941188	0.081734955	1.0223055536790862
2-63595814-63595827-AC	testing	0.0	0.17313933	0.3661135143005586
2-63596605-63596614-T	testing	0.0303448564517201	0.10915628	0.6231936064827702
2-63598896-63598914-A	testing	0.3231682404535662	1.0232	0.37675235083116637
2-63599435-63599444-ATT	testing	0.0	0.0703094	0.5871666508131671
2-63600108-63600117-A	testing	0.393995550730763	0.15028825	1.9737065193062917
2-63601684-63601694-GAG	testing	0.0	0.065739185	0.603357618779168
2-63602331-63602345-GGTT	testing	0.1715773075882378	0.6627241	0.3560623134738208
2-63602347-63602368-T	testing	1.196161252288837	1.9943717	0.6188783262726655
2-63602841-63602850-GTT	testing	8.980379308982679	4.306903	2.060489942479487
2-63602934-63602977-T	testing	11.954066093803828	6.6651354	1.781792289597608
2-63603655-63603677-T	testing	0.6628799534806662	1.395673	0.51005798291516
2-63604096-63604109-AC	testing	0.0	0.17085424	0.3692022690876096
2-63606610-63606620-TGT	testing	0.0	0.07487962	0.5718219195581509
2-63606658-63606670-T	testing	0.1422047207988455	0.39308113	0.4912066312471652
2-63607055-63607067-AAT	testing	0.0	0.056598753	0.6385746890334433
2-63607826-63607842-A	testing	0.5787736262766935	0.7615551	0.7878470294896908
2-63607899-63607908-AT	testing	0.0	0.10230094	0.4943130763505103
2-63609365-63609379-AAC	testing	0.0	0.2142713	0.3181964118263424
2-63609380-63609393-AT	testing	0.2623368044965741	0.46334827	0.6431843741999494
2-63610568-63610580-A	testing	0.1355686713261119	0.40736306	0.46430000506168484
2-63611369-63611378-AGC	testing	0.0	0.10915628	0.47811139115689
2-63612918-63612934-CTTT	testing	0.686912414076844	0.62559104	1.0845123088576782
2-63612931-63612944-T	testing	0.2409640376818347	0.728421	0.41158304495158227
2-63614558-63614567-TC	testing	0.0	0.056598753	0.6385746890334433
2-63615936-63615947-TAA	testing	0.0	0.0703094	0.5871666508131671
2-63616380-63616392-AGGG	testing	0.0	0.13429248	0.4268169426521927
2-63618192-63618201-AGA	testing	0.0	0.05431363	0.6480308965578737
2-63618421-63618430-TTA	testing	0.0	0.06345409	0.6117925834709919
2-63618688-63618707-T	testing	0.4857981723023479	0.96378726	0.5506722954196198
2-63621877-63621889-T	testing	0.3865333756779933	0.5102644	0.797250135642835
2-63622066-63622084-T	testing	0.8511369732368788	1.377392	0.6437945875142675
2-63622156-63622169-GTG	testing	0.0	0.10915628	0.47811139115689
2-63622187-63622203-TGC	testing	0.0	0.20513088	0.3277282194447183
2-63622506-63622515-CCA	testing	0.0	0.10230094	0.4943130763505103
2-63622981-63622990-GCC	testing	0.0	0.12743714	0.4396819270590547
2-63623510-63623522-A	testing	0.1214213699741659	0.44792378	0.4041098015022562
2-63625280-63625291-CT	testing	0.0	0.13429248	0.4268169426521927
2-63626429-63626441-ATCT	testing	0.0	0.14343292	0.4107907837608817
2-63626578-63626587-TCA	testing	0.0	0.104586035	0.48879191583140075
2-63626975-63626988-A	testing	0.2035511468795969	0.5089076	0.4985175860501609
2-63627013-63627030-AAC	testing	0.0	0.31138846	0.24307925409477946
2-63628951-63628960-AAC	testing	0.0	0.081734955	0.550251876420802
2-63631557-63631566-AAT	testing	0.0	0.0703094	0.5871666508131671
2-63631985-63631996-AG	testing	0.0857886537941189	0.029177427	1.4382439572365757
2-63632061-63632071-TGA	testing	0.0	0.07259452	0.5793926713316275
2-63632259-63632276-AAC	testing	0.0	0.31024593	0.24375622690516396
2-63632774-63632786-AG	testing	0.0	0.03146255	0.7606729064665184
2-63634112-63634131-ACAAAA	testing	0.0	0.22112665	0.3114036159876485
2-63637353-63637362-A	testing	0.0429338790741089	0.29882038	0.358391612470027
2-63637420-63637436-A	testing	0.559074017073426	0.7958317	0.7357118720775632
2-63638296-63638308-TC	testing	0.0	0.17085424	0.3692022690876096
2-63638310-63638326-TC	testing	0.0	0.54432684	0.15520073632195736
2-63638330-63638348-AC	testing	0.5669538198328107	0.63758785	0.9042364510651996
2-63638429-63638438-ATC	testing	0.0	0.11601159	0.46293812290349795
2-63638797-63638809-A	testing	0.2290844313130605	0.41136202	0.6435449220750898
2-63639999-63640022-TTTG	testing	0.3638398339508367	0.9386511	0.4465790619687754
2-63642463-63642476-T	testing	0.8419907417319216	0.697572	1.1810729836703415
2-63642709-63642721-TG	testing	0.0	0.14800313	0.4032207174159455
2-63643299-63643308-TC	testing	0.0	0.07716474	0.5644464016937005
2-63644243-63644262-T	testing	0.5650555667673807	1.1008939	0.5538004371305247
2-63645551-63645563-ATTT	testing	0.0	0.081734955	0.550251876420802
2-63645616-63645625-TAT	testing	0.0	0.03146255	0.7606729064665184
2-63645636-63645645-TC	testing	0.0	0.058883846	0.6293906052601471
2-63646532-63646542-T	testing	0.060605751996875	0.24055007	0.47160686825545206
2-63646728-63646737-CT	testing	0.0	0.097730726	0.5057382938046765
2-63647133-63647149-TTG	testing	0.0	0.20741597	0.32529214406135115
2-63647792-63647802-T	testing	0.0428943268970593	0.33081192	0.3316861030610743
2-63651454-63651472-AC	testing	3.033015311390951	1.3545411	2.153954474982488
2-63651553-63651569-AGGC	testing	0.0	0.18684998	0.34861428262954736
2-63652221-63652244-ACACAG	testing	0.0	0.46763283	0.1761702190481125
2-63653909-63653925-A	testing	0.914668544830266	0.69871455	1.2703769385824586
2-63654836-63654845-T	testing	0.3931200471087119	0.26340118	1.3569577487577558
2-63655404-63655414-TA	testing	0.0	0.12286693	0.44869824338675995
2-63655420-63655434-TA	testing	0.602926724806934	0.66900814	0.9140692903548902
2-63657205-63657222-T	testing	1.2165504830034892	1.064332	1.1307346040506394
2-63657636-63657645-GGT	testing	0.0	0.049743414	0.6678090029388537
2-63659506-63659516-GAG	testing	0.0	0.07716474	0.5644464016937005
2-63660864-63660873-ATT	testing	0.0	0.06345409	0.6117925834709919
2-63661625-63661634-AC	testing	0.0	0.06116897	0.6204668305567752
2-63662383-63662395-TATG	testing	0.0	0.07716474	0.5644464016937005
2-63662398-63662407-AC	testing	0.2100414778325029	0.058883846	1.9513719338874949
2-63662639-63662667-AG	testing	3.222322022682225	2.5702193	1.2442131710613524
2-63663495-63663505-AG	testing	0.0	0.033747643	0.7476767272825885
2-63667483-63667492-TTG	testing	0.0	0.042888105	0.6998483183747171
2-63667603-63667613-TTC	testing	0.0	0.10915628	0.47811139115689
2-63667618-63667629-CTT	testing	0.0	0.07259452	0.5793926713316275
2-63668766-63668775-CCT	testing	0.0	0.065739185	0.603357618779168
2-63669348-63669372-TTTTA	testing	1.938025498640303	0.40450668	4.039640265298971
2-63669368-63669377-T	testing	0.4315086635599124	0.3353821	1.2207866689051121
2-63671556-63671565-T	testing	0.0	0.166284	0.375538898319088
2-63672712-63672762-TTTAT	testing	6.337479419330049	5.933901	1.0668851576003733
2-63673385-63673395-GA	testing	0.0	-0.005099237	1.0537323077160086
2-63674231-63674240-T	testing	0.0606057519968746	0.20056066	0.5343538705194305
2-63674717-63674729-A	testing	0.445652868015504	0.44678122	0.9979363739221038
2-63676204-63676215-AAG	testing	0.0	0.07259452	0.5793926713316275
2-63676572-63676581-A	testing	0.0	0.32624167	0.23460869041734
2-63676792-63676812-AC	testing	1.4794935123897408	1.2859877	1.1396158222686543
2-63680781-63680790-CTT	testing	0.0	0.10687116	0.48339265850300256
2-63681423-63681436-TGG	testing	0.0	0.097730726	0.5057382938046765
2-63681835-63681844-AG	testing	0.0	0.052028537	0.6577712446183706
2-63682436-63682445-GAA	testing	0.0	0.104586035	0.48879191583140075
2-63683848-63683862-A	testing	0.1547564372520873	0.6233059	0.35221119757503333
2-63683991-63684000-AG	testing	0.0606897129034403	0.06116897	0.9970263686827575
2-63684373-63684382-CAT	testing	0.0	0.15942869	0.38546237889109336
2-63684478-63684488-AAG	testing	0.0	0.07716474	0.5644464016937005
2-63684807-63684817-AAT	testing	0.0	0.08630517	0.5367537572897199
2-63685225-63685234-AG	testing	0.0	0.08630517	0.5367537572897199
2-63685805-63685817-AAAT	testing	0.0	0.07487962	0.5718219195581509
2-63687014-63687024-AGA	testing	0.0910345693551606	0.065739185	1.152621628706335
2-63687596-63687605-TCA	testing	0.0	0.088590294	0.530249982005967
2-63688287-63688297-GTG	testing	0.0	0.15714356	0.38888782592883137
2-63688425-63688439-A	testing	0.1487159069360245	0.44335353	0.457742322822536
2-63688745-63688754-AT	testing	0.0	0.10915628	0.47811139115689
2-63688784-63688793-A	testing	0.0429338790741091	0.17085424	0.5277151248365508
2-63688964-63688974-CT	testing	0.0	0.13657758	0.42269432293626474
2-63690018-63690027-TGG	testing	0.0	0.07716474	0.5644464016937005
2-63690744-63690762-AAAAC	testing	0.2146693953705459	0.4673472	0.5546328515775629
2-63690755-63690774-AAAC	testing	0.1213794258068807	0.29196504	0.564793803566973
2-63690946-63690955-A	testing	0.0428943268970591	0.21198621	0.45801488116112277
2-63691495-63691505-GTG	testing	0.0	0.1137265	0.46788769759482335
2-63691670-63691679-AAT	testing	0.0	0.058883846	0.6293906052601471
2-63691873-63691913-GT	testing	2.957219734856728	3.4294205	0.8662101143393733
2-63691956-63691968-TGAA	testing	2.97001961957134	3.9595659	0.7562433263052437
2-63692216-63692225-CAA	testing	0.0	0.15028825	0.39953933115118273
2-63692299-63692308-TG	testing	0.0	0.088590294	0.530249982005967
2-63692309-63692318-TG	testing	0.0	0.09087539	0.5239020074824733
2-63692892-63692907-TCAT	testing	0.0	0.12515202	0.44414436077455577
2-63693439-63693487-TAGA	testing	5.112103765449715	3.9230042	1.2955750246171043
2-63694816-63694825-CAA	testing	0.0	0.09087539	0.5239020074824733
2-63695291-63695300-AT	testing	0.0	0.10230094	0.4943130763505103
2-63697111-63697122-GTA	testing	1.3823381541104522	0.1388627	6.205816789772753
2-63697132-63697149-GTA	testing	1.3823381541104522	0.19599044	5.00806091612436
2-63697955-63697966-T	testing	0.0525749777501211	0.3033906	0.3782313661997109
2-63699206-63699215-TC	testing	0.0	0.049743414	0.6678090029388537
2-63700282-63700303-A	testing	2.999735485222609	2.1588995	1.372232578396077
2-63701246-63701255-A	testing	0.0303448564517201	0.19827554	0.43699478828106425
2-63701637-63701647-TA	testing	0.0	0.17085424	0.3692022690876096
2-63702030-63702039-T	testing	0.0	0.1891351	0.34585908110084185
2-63702538-63702549-T	testing	0.5652087427200042	0.4393546	1.2333421142973549
2-63702684-63702694-CCA	testing	0.3150622167487544	0.09087539	2.1745192858479787
2-63702704-63702719-T	testing	0.3948186025465849	0.6438719	0.6651932981291334
2-63702721-63702732-T	testing	0.060717674071891	0.45677856	0.2886563629028585
2-63703565-63703600-GTTTT	testing	2.65361928493591	3.0272412	0.88052667153909
2-63705910-63705919-ATT	testing	0.0	0.06116897	0.6204668305567752
2-63706600-63706627-T	testing	0.7379686791351248	2.0949163	0.3817770541569739
2-63707685-63707695-GGA	testing	0.0	0.052028537	0.6577712446183706
2-63707960-63707970-TGC	testing	0.0	0.03146255	0.7606729064665184
2-63708237-63708249-AGGC	testing	0.0	0.12515202	0.44414436077455577
2-63709057-63709083-A	testing	1.721997094686925	2.5610788	0.6846836308218024
2-63711595-63711614-AAAAC	testing	0.214471634485297	0.24055007	0.9234226100299935
2-63711772-63711785-ACAA	testing	0.0	0.10687116	0.48339265850300256
2-63711924-63711933-CTG	testing	0.0	0.11601159	0.46293812290349795
2-63711976-63711986-T	testing	0.0303448564517201	0.23026708	0.39466499795171867
2-63712828-63712840-CCTG	testing	0.0	0.17313933	0.3661135143005586
2-63713954-63713966-GTT	testing	0.2720950113298097	0.07487962	2.1277208363662368
2-63714055-63714072-T	testing	0.291098456969005	0.93408084	0.3782087839177109
2-63714829-63714847-AAAC	testing	0.1213794258068804	0.32167146	0.5250045279490351
2-63716870-63716879-TAC	testing	0.0	0.06802431	0.5951519753302364
2-63717970-63717979-T	testing	0.0303448564517201	0.18227977	0.4617576968116422
2-63718120-63718130-AT	testing	0.0	0.18456489	0.3514136968900134
2-63720416-63720431-A	testing	0.8697161657071788	0.99120855	0.8886625436605852
2-63720427-63720444-AAAAC	testing	0.3707897546273623	1.2539961	0.3477039222102355
2-63720439-63720453-AAC	testing	0.0	0.30910337	0.24443699889345818
2-63721716-63721727-CCT	testing	0.0	0.7786934	0.11380533869948267
2-63722558-63722567-G,2-63722657-63722666-G	testing	0.6338609212515631	1.4322348	0.4789480837085563
2-63723289-63723305-A	testing	0.631494022237234	0.7786934	0.8324792495735532
2-63723815-63723825-A	testing	0.0525749777501209	0.27139905	0.41081143785941543
2-63724313-63724323-T	testing	0.1934263518661618	0.20284575	0.9688970436803614
2-63725725-63725734-TAA	testing	0.0	0.04745832	0.6781577329783766
2-63727828-63727837-TG	testing	0.0	0.036032766	0.7351170085007314
2-63728016-63728025-AAT	testing	0.0	0.056598753	0.6385746890334433
2-63729086-63729098-ATCA	testing	0.0	0.09087539	0.5239020074824733
2-63729419-63729430-GGT	testing	0.2405692513219851	0.10915628	1.628300385348148
2-63729622-63729637-CAAAA	testing	0.0	0.2702565	0.2700830370297348
2-63729803-63729813-A	testing	0.0525749777501212	0.22112665	0.47512399780622755
2-63730206-63730219-T	testing	0.1283263528072413	0.48477116	0.3904541954621041
2-63730460-63730470-TCT	testing	0.0910345693551606	0.14571801	0.7774544867718919
2-63730544-63730555-CCT	testing	0.0	0.1388627	0.41865054694600706
2-63730610-63730619-CCA	testing	0.0	0.0954456	0.5116513239489658
2-63730946-63730958-A	testing	0.1172865818052449	0.38279814	0.45005679144754973
2-63731267-63731284-A	testing	0.3473738399302285	0.97978306	0.4143182612350193
2-63732663-63732675-TTTA	testing	0.2427588516137619	0.09087539	1.7957205044283702
2-63733183-63733210-T	testing	1.0160031042677136	5.677968	0.19314802440368548
2-63733708-63733718-TCT	testing	0.0	0.042888105	0.6998483183747171
2-63734496-63734510-AATT	testing	0.2709118854058747	0.18227977	1.3139867777484537
2-63734858-63734873-AGAT	testing	2.855957863759173	1.8481246	1.5173351148890442
2-63734870-63734909-AGAC	testing	5.361766170138331	3.338016	1.5886389621625758
2-63734906-63734918-AGAT	testing	5.324550822311508	3.356297	1.5694689496624588
2-63735699-63735708-AG	testing	0.0	0.04745832	0.6781577329783766
2-63736753-63736762-A	testing	0.0855509018714942	0.10915628	0.8871399982419567
2-63736957-63736967-A	testing	0.0678781721746832	0.33766723	0.3835749187223435
2-63737292-63737305-GCT	testing	0.7663785618137018	0.11829671	3.9688118149545257
2-63737864-63737873-T	testing	0.0	0.19142023	0.34314707664598304
2-63741314-63741324-T	testing	0.1092702239331266	0.20056066	0.6962661844471815
2-63741591-63741600-T	testing	0.0303448564517201	0.18227977	0.4617576968116422
2-63742220-63742232-GAAA	testing	0.0	0.13657758	0.42269432293626474
2-63742246-63742258-AAGG	testing	0.0	0.1891351	0.34585908110084185
2-63742263-63742278-AGGA	testing	0.4378258676172871	0.18684998	1.8749377901901443
2-63744235-63744244-CTT	testing	0.0	0.081734955	0.550251876420802
2-63744927-63744936-AAT	testing	0.0	0.09316051	0.517704162201684
2-63745643-63745669-AC	testing	1.2651753848389928	2.6707642	0.4927071689604597
2-63747983-63747992-AT	testing	0.0	0.09087539	0.5239020074824733
2-63747993-63748005-AG	testing	0.0	0.15714356	0.38888782592883137
2-63750055-63750065-AT	testing	0.0606897129034403	0.065739185	0.9695336253972788
2-63750433-63750444-A	testing	0.0525749777501211	0.36737365	0.3264518180477678
2-63751414-63751424-A	testing	0.3159283872949477	0.24397773	1.2091724289678514
2-63751561-63751570-T	testing	0.0908479272944364	0.23712242	0.5661086773595075
2-63752197-63752208-T	testing	0.3512067030925456	0.47677326	0.7822947670849818
2-63752839-63752848-CCA	testing	0.0	0.10915628	0.47811139115689
2-63753437-63753446-CAA	testing	0.0	0.111441374	0.47294433491526594
2-63754471-63754480-AAT	testing	0.0	0.042888105	0.6998483183747171
2-63754794-63754804-CTG	testing	0.0	0.07487962	0.5718219195581509
2-63755440-63755449-AGG	testing	0.0	0.036032766	0.7351170085007314
2-63758094-63758108-T	testing	0.3722836372322956	0.728421	0.5701009960301533
2-63758361-63758371-A	testing	0.0959323255850572	0.33652467	0.4488459394174839
2-63758429-63758448-TTTTG	testing	0.2625518472906287	0.24626285	1.0470422896670224
2-63758773-63758782-T	testing	0.1820691387103215	0.24055007	0.8282750865689777
2-63759080-63759090-A	testing	0.1135774234346472	0.23140964	0.6444514511848454
2-63759557-63759567-TC	testing	0.0	0.07259452	0.5793926713316275
2-63760585-63760594-CCT	testing	1.1389633747670618	0.0954456	6.33917251023846
2-63763501-63763521-A	testing	0.4156922264819713	1.2265749	0.38873962298093484
2-63763857-63763867-GGT	testing	0.0	0.07259452	0.5793926713316275
2-63766334-63766348-T	testing	0.1879521688388172	0.5713197	0.42893448358333186
2-63766578-63766589-A	testing	0.3782192375471562	0.41478968	0.9289604203937348
2-63767158-63767168-TGT	testing	0.0	0.11601159	0.46293812290349795
2-63767589-63767599-ATG	testing	0.0	0.09316051	0.517704162201684
2-63767994-63768006-AAC	testing	0.5584664878817017	0.104586035	3.2185309612247077
2-63768339-63768353-T	testing	0.2558064489908992	0.65358365	0.47215255929570554
2-63770545-63770560-AAAC	testing	0.0	0.21198621	0.3205269873947313
2-63770708-63770718-AAT	testing	0.1286829806911782	0.07944983	1.274356073177546
2-63771537-63771547-T	testing	0.0525749777501206	0.28967994	0.3915392148492955
2-63773095-63773106-TA	testing	0.0	0.10230094	0.4943130763505103
2-63774731-63774740-TTC	testing	0.0	0.065739185	0.603357618779168
2-63775734-63775747-AAAT	testing	0.0	0.10230094	0.4943130763505103
2-63776074-63776118-ATAC	testing	6.368656434170546	4.5628347	1.3872798094623742
2-63776160-63776172-A	testing	6.380725616537527	4.5628347	1.389868188236981
2-63776303-63776312-AC	testing	0.0	0.033747643	0.7476767272825885
2-63776655-63776678-A	testing	0.667060970882848	1.5967627	0.4520732161797569
2-63778201-63778224-TTGTTTT	testing	0.0	0.95693195	0.09461347062126374
2-63778986-63778995-CT	testing	0.1354559427029371	0.11829671	1.0786050907635625
2-63781480-63781496-TTCA	testing	0.0	0.15942869	0.38546237889109336
2-63781925-63781936-TG	testing	0.5133054112289624	0.06802431	3.6500992697363994
2-63782451-63782462-CAA	testing	0.0	0.10687116	0.48339265850300256
2-63782740-63782776-TG	testing	3.369533469607072	4.6725197	0.7269814872858613
2-63782786-63782799-TG	testing	1.4543623904514085	0.49005547	2.6342648606433707
2-63783248-63783260-A	testing	0.1356562843804755	0.46077752	0.42023133234812177
2-63783420-63783430-A	testing	0.0428943268970594	0.18456489	0.5021502367950572
2-63783434-63783447-AATA	testing	0.1715773075882378	0.13200736	1.1705547082137302
2-63784571-63784601-GT	testing	1.9760719498139412	3.374578	0.5975033370423519
2-63785406-63785415-T	testing	0.0525103694581255	0.16856912	0.5678626398229458
2-63785630-63785639-TTG	testing	0.0910345693551606	0.0703094	1.1216912827780534
2-63786066-63786075-TC	testing	0.0	0.06802431	0.5951519753302364
2-63788042-63788060-AAAAT	testing	0.0	0.34909278	0.22267113713117367
2-63788057-63788075-AAATA	testing	0.0	0.50248075	0.16598040684287424
2-63790693-63790702-TGA	testing	0.0	0.07259452	0.5793926713316275
2-63792861-63792870-A	testing	0.0	0.11829671	0.4580921077555406
2-63792918-63792929-A	testing	0.0303448564517201	0.30110547	0.324964046119142
2-63793116-63793127-T	testing	0.274688601765737	0.2931076	0.9531451484675876
2-63793870-63793908-TG	testing	3.183119072822415	5.1478233	0.6256153999740074
2-63795499-63795510-A	testing	0.0959853903953756	0.6364453	0.2661234858792304
2-63795507-63795524-AAAG	testing	0.1213794258068808	0.5970272	0.3176051462652832
2-63795523-63795546-AGAGAA	testing	1.0453670261515942	0.7752657	1.308593523259959
2-63795554-63795574-AAGA	testing	0.1213794258068807	0.854102	0.23202909731546595
2-63795588-63795604-GAAA	testing	0.0	0.43021417	0.1886030318654064
2-63795602-63795619-AAAG	testing	0.1213794258068807	0.3685162	0.47251178466588917
2-63795618-63795631-AGAA	testing	0.0	0.2748267	0.2667899591998116
2-63796290-63796299-AGG	testing	0.0	0.05431363	0.6480308965578737
2-63797610-63797619-A	testing	0.0303448564517201	0.24169263	0.3814681529763171
2-63797733-63797743-AG	testing	0.0	0.05431363	0.6480308965578737
2-63798725-63798734-TAA	testing	0.0	0.07487962	0.5718219195581509
2-63798900-63798913-AAAC	testing	0.0	0.120581806	0.45334654663222773
2-63800067-63800077-TAT	testing	0.0	0.065739185	0.603357618779168
2-63800200-63800209-A	testing	0.0525749777501211	0.17999467	0.5449210077824735
2-63800494-63800507-TAAA	testing	0.0	0.08630517	0.5367537572897199
2-63801053-63801066-AAAT	testing	0.0	0.0954456	0.5116513239489658
2-63802146-63802155-CAT	testing	9.207246548577306	5.0381374	1.8114047609114747
2-63802281-63802321-A	testing	11.709113089579834	5.677968	2.0438176690455596
2-63802609-63802618-GAT	testing	0.0	0.097730726	0.5057382938046765
2-63802736-63802745-A	testing	0.0303448564517201	0.19599044	0.44036846748063935
2-63803143-63803152-AAT	testing	0.0	0.040602982	0.7112224689516187
2-63803714-63803723-TTA	testing	0.0	0.058883846	0.6293906052601471
2-63804251-63804268-T	testing	0.2348045980022178	1.0689023	0.2864265028841314
2-63804418-63804427-T	testing	0.0303448564517201	0.1639989	0.4937325740816348
2-63804889-63804898-TGG	testing	0.0	0.120581806	0.45334654663222773
2-63805030-63805053-AAAAG	testing	0.0	0.46334827	0.17751008625623366
2-63805980-63805989-GTG	testing	0.0	0.06802431	0.5951519753302364
2-63807381-63807390-TC	testing	0.0	0.033747643	0.7476767272825885
2-63807606-63807618-AATA	testing	0.0	0.06345409	0.6117925834709919
2-63808287-63808310-CTCCCT,2-63808314-63808345-CCCTCTC	testing	3.770000315269663	1.8664056	1.96805802183927
2-63809911-63809930-AAAT	testing	3.4762700064132344	0.30453312	8.840487538852775
2-63809938-63809948-A	testing	0.2342835491243384	0.2851097	0.8680216289653012
2-63811595-63811611-T	testing	0.3167292277944263	0.7752657	0.47611739817340765
2-63812036-63812045-T	testing	0.0	0.20513088	0.3277282194447183
2-63812883-63812896-T	testing	0.1004821569535875	0.5071224	0.3302170319421381
2-63813022-63813033-A	testing	0.0606057519968751	0.25654584	0.45044909792489823
2-63814324-63814333-A	testing	0.3855264789269105	0.1639989	1.839123113493694
2-63814351-63814362-A	testing	0.0429338790741091	0.2725416	0.38367226391390674
2-63815316-63815325-AAT	testing	0.0	0.03831786	0.7229724346516061
2-63815870-63815887-TTG	testing	0.1820691387103213	0.30110547	0.7032293494035904
2-63815897-63815907-T	testing	0.4470788391546357	0.32738423	1.280063232924237
2-63816573-63816582-GAA	testing	0.0	0.056598753	0.6385746890334433
2-63817112-63817127-T	testing	0.4771612597813643	0.7227082	0.7015382364991188
2-63819008-63819017-AT	testing	0.0	0.0703094	0.5871666508131671
2-63820011-63820020-AG	testing	0.0	0.03831786	0.7229724346516061
2-63821104-63821113-ATG	testing	0.0	0.10687116	0.48339265850300256
2-63821212-63821222-GAG	testing	0.0	0.09087539	0.5239020074824733
2-63821847-63821856-AC	testing	0.506139375227321	0.08630517	3.2534758709450786
2-63822048-63822060-AATC	testing	0.0	0.10001582	0.49996045312815757
2-63822853-63822867-AT	testing	1.915054976885758	0.25883093	5.615611165084789
2-63822870-63822880-AT	testing	0.0	0.15942869	0.38546237889109336
2-63822884-63822895-TA	testing	0.1213794258068808	0.12972227	0.9636829107029145
2-63822922-63822931-TTA	testing	0.0	0.06345409	0.6117925834709919
2-63823199-63823214-A	testing	0.7833181067259559	1.2082939	0.6751679471454816
2-63823510-63823525-AAAC	testing	0.0	0.2679714	0.2717602509325453
2-63824187-63824196-TCC	testing	0.0	0.09316051	0.517704162201684
2-63824384-63824398-A	testing	0.3050677642364012	0.61016655	0.5703841785231947
2-63824537-63824563-A	testing	3.1806182911191887	2.9541178	1.074162329664949
2-63825378-63825387-TTG	testing	0.0	0.097730726	0.5057382938046765
2-63825644-63825653-TCA	testing	0.0	0.07944983	0.5572588171301137
2-63828165-63828178-T	testing	0.1006509353658959	0.50776505	0.33014556425364683
2-63830207-63830218-TAT	testing	0.0	0.07944983	0.5572588171301137
2-63831102-63831111-CCT	testing	0.0	0.07259452	0.5793926713316275
2-63831675-63831684-TG	testing	0.1051499555002422	0.60673887	0.29027688189874457
2-63831683-63831701-TA	testing	1.0219510290436336	1.2037238	0.8605741714952458
2-63832429-63832438-G	testing	0.3851068962026374	0.619307	0.6744086964295319
2-63833255-63833268-AAAC	testing	0.1213794258068808	0.1388627	0.9268061769664363
2-63833413-63833422-A	testing	0.0	0.20513088	0.3277282194447183
2-63833974-63833994-AC	testing	0.5492165217428773	2.6981854	0.23201340473825546
2-63834433-63834443-T	testing	0.0525103694581257	0.25197563	0.4332980935587095
2-63835031-63835041-T	testing	0.0429338790741091	0.22341174	0.4419563713862369
2-63835066-63835076-A	testing	0.0856896706599751	0.18684998	0.6473407132884412
2-63835389-63835412-A	testing	0.482086538892818	1.7658607	0.31196677163135383
2-63835626-63835637-A	testing	0.0677279713514685	0.3182438	0.4010291876447863
2-63838098-63838109-A	testing	0.1380161864446302	0.27368414	0.6369448445005725
2-63839557-63839578-AAAACA	testing	0.0	0.56532127	0.150303326391474
2-63839576-63839590-AAC	testing	0.0910345693551606	0.19827554	0.640463409621723
2-63840452-63840462-TGG	testing	0.0	0.1388627	0.41865054694600706
2-63841125-63841140-AG	testing	0.0	0.20741597	0.32529214406135115
2-63841993-63842008-TTTC	testing	0.0	0.17770955	0.36008844492384223
2-63842143-63842158-A	testing	0.2504402858037954	0.61016655	0.4934621122380312
2-63842212-63842222-TGC	testing	0.0	0.05431363	0.6480308965578737
2-63843113-63843122-A	testing	0.0	0.14114779	0.41468346029627723
2-63844212-63844221-CTG	testing	0.0	0.08402008	0.5434189573224836
2-63844435-63844445-T	testing	0.3861816042072405	0.23940751	1.4324420935978714
2-63844557-63844569-TGAT	testing	0.0	0.10687116	0.48339265850300256
2-63845519-63845536-A	testing	0.6461053425103047	0.9729277	0.6953920031240732
2-63845959-63845968-A	testing	0.0677279713514688	0.11829671	0.7683485992595528
2-63846951-63846960-A	testing	0.0303448564517201	0.12743714	0.5731027766692814
2-63848361-63848377-TATT	testing	0.0	0.16856912	0.3723436261026584
2-63849977-63849986-TCT	testing	0.0	0.08630517	0.5367537572897199
2-63850202-63850211-T	testing	0.0	0.15714356	0.38888782592883137
2-63855058-63855074-TGTTT	testing	0.0	0.14571801	0.4069705757424944
2-63855520-63855541-T	testing	1.990239355985295	2.6159215	0.7696243635853596
2-63855542-63855558-TCTTT	testing	1.9663815709544927	1.2037238	1.5849841591865492
2-63856505-63856515-TGA	testing	0.0	0.045173198	0.688832383509248
2-63857300-63857316-A	testing	0.2207832349211059	0.81411254	0.3509231313259371
2-63857352-63857369-TGTT	testing	0.1213794258068808	0.2748267	0.5906180797869545
2-63857510-63857519-CAC	testing	0.0	0.104586035	0.48879191583140075
2-63858425-63858435-TA	testing	0.0	0.049743414	0.6678090029388537
2-63858525-63858535-A	testing	0.0606057519968751	0.33995235	0.36505260625809843
2-63858642-63858651-T	testing	0.0429338790741091	0.14114779	0.592723155680212
2-63858988-63859009-CTTTTTT	testing	0.9914144601201272	0.7581274	1.2718559739732436
2-63859003-63859015-T	testing	0.220690961558119	0.5137635	0.5224992388079757
2-63860762-63860784-T	testing	0.6231823208928245	1.4505156	0.4664140888958644
2-63861118-63861127-TAA	testing	0.0	0.0703094	0.5871666508131671
2-63861166-63861178-TA	testing	0.2573659613823564	0.21655643	1.1289170824372654
2-63861524-63861536-T	testing	0.343763706279506	0.37937048	0.9257218055636341
2-63861687-63861703-A	testing	0.8142379415222344	1.12603	0.7456896988835789
2-63861988-63861997-T	testing	0.0428943268970591	0.14114779	0.5925591393437987
2-63862189-63862198-AC	testing	0.0	0.042888105	0.6998483183747171
2-63865532-63865553-T	testing	0.621955459413357	1.0391959	0.6337412726058415
2-63866055-63866064-A	testing	0.0606057519968754	0.23369473	0.4812954402872212
2-63868965-63868978-A	testing	0.1283263528072403	0.52179706	0.36720397617711525
2-63869922-63869940-T	testing	0.5921245383939663	1.020915	0.6174638919043516
2-63871005-63871014-AC	testing	0.0	0.008611441	0.9207133160124448
2-63871298-63871308-T	testing	0.0303448564517201	0.22569686	0.40020298768529766
2-63872790-63872806-A	testing	0.2344356413403548	0.86324245	0.3471977811405164
2-63872944-63872953-GAG	testing	0.0	0.017751873	0.8492433916528869
2-63874214-63874229-TGCCA	testing	0.1517242822586011	0.27139905	0.6777730913921324
2-63874775-63874788-A	testing	0.1513210127528365	0.5006241	0.41843311441022174
2-63876370-63876382-GGT	testing	0.0	0.11601159	0.46293812290349795
2-63877999-63878029-A	testing	2.039744779713576	2.7987304	0.7381661915553016
2-63879005-63879020-A	testing	0.4459270081786132	0.60673887	0.7724592934567377
2-63880707-63880718-TG	testing	0.0	0.07944983	0.5572588171301137
2-63881240-63881253-TATG	testing	0.0	0.12286693	0.44869824338675995
2-63881348-63881378-AC	testing	2.03186169552496	4.7639246	0.4383007284950429
2-63882534-63882543-GTG	testing	0.0	0.07716474	0.5644464016937005
2-63884902-63884924-AAAATA	testing	0.1820691387103215	0.28053948	0.741234887666114
2-63884993-63885022-T	testing	2.6168438914468584	3.2648926	0.8074087985592343
2-63885572-63885584-T	testing	0.1284717651516906	0.3787992	0.4771765808123543
2-63887264-63887279-A	testing	0.4236757604018062	0.6747209	0.6759540892749972
2-63887279-63887290-T	testing	0.4073690438625595	0.55489546	0.7747328770038496
2-63889104-63889115-TGC	testing	0.0	0.058883846	0.6293906052601471
2-63889300-63889309-T	testing	0.0429338790741091	0.22798195	0.43579800374413624
2-63889508-63889521-GTG	testing	0.0	0.1137265	0.46788769759482335
2-63889817-63889828-A	testing	0.8259755291042132	0.5384712	1.4503011711479128
2-63890745-63890756-AAC	testing	0.0	0.05431363	0.6480308965578737
2-63891024-63891036-A	testing	0.520862626583279	0.44506738	1.139056654946548
2-63892729-63892738-T	testing	0.4366535162465786	0.14343292	2.2045231854696508
2-63892948-63892957-AAT	testing	0.2401879499311008	0.0703094	1.9974701920804183
2-63894701-63894715-A	testing	0.4128405518456582	0.5404707	0.8007244544452358
2-63896618-63896627-CTT	testing	0.0910345693551606	0.049743414	1.275746052879231
2-63896872-63896881-ATC	testing	0.0	0.11829671	0.4580921077555406
2-63897352-63897362-A	testing	0.0303448564517201	0.31253102	0.315963770316521
2-63898087-63898096-AT	testing	0.0	0.07259452	0.5793926713316275
2-63898783-63898794-A	testing	0.4049242433399266	0.41821733	0.974348432808927
2-63900220-63900244-A	testing	1.0365297078418043	1.3088388	0.8067138041923635
2-63902042-63902051-CTG	testing	0.0	0.10001582	0.49996045312815757
2-63902398-63902407-CAA	testing	0.0	0.06802431	0.5951519753302364
2-63902555-63902565-A	testing	0.0525103694581255	0.40736306	0.3005941533428262
2-63902828-63902837-GTG	testing	0.0	0.026892334	0.7880696717265836
2-63902980-63903015-AACAT	testing	4.8455733329734425	2.0400739	2.3109357732802787
2-63903632-63903642-GA	testing	0.0	0.0703094	0.5871666508131671
2-63904438-63904464-A	testing	1.3064924900180237	2.524517	0.5359052694335849
2-63905512-63905522-T	testing	0.3108221350550229	0.51831585	0.6644211612156196
2-63905631-63905640-TTC	testing	0.4998026445551699	0.07716474	3.3855644444553126
2-63907378-63907387-GTG	testing	0.0	0.1137265	0.46788769759482335
2-63907518-63907534-A	testing	0.4544441734153888	0.9180851	0.5445951162779897
2-63907530-63907546-AAAAG	testing	0.2625518472906289	1.082613	0.3065684609340747
2-63907580-63907595-AAAT	testing	0.0	0.097730726	0.5057382938046765
2-63908676-63908685-TTA	testing	0.0	0.052028537	0.6577712446183706
2-63909306-63909318-GAAT	testing	0.0	0.06116897	0.6204668305567752
2-63909413-63909439-T	testing	1.3547990538361565	1.9486696	0.7101189249043168
2-63909725-63909741-T	testing	2.6360434117570617	1.729299	1.4956786243020206
2-63909871-63909881-CCA	testing	0.0	0.10001582	0.49996045312815757
2-63910741-63910750-A	testing	0.0303448564517201	0.15485847	0.5114401591272212
2-63910909-63910924-TTTG	testing	0.2427588516137617	0.12286693	1.53795294624358
2-63911462-63911471-ATA	testing	0.0	0.052028537	0.6577712446183706
2-63912697-63912709-A	testing	1.2259870270146789	0.42850032	2.5089616350935775
2-63912730-63912745-CAAAT	testing	0.0	0.20513088	0.3277282194447183
2-63914772-63914784-A	testing	0.1049075438456472	0.4342131	0.3835689237977264
2-63915151-63915178-A	testing	1.6110809439141915	1.8298438	0.8866421955570661
2-63915997-63916006-GGT	testing	0.0	0.058883846	0.6293906052601471
2-63917257-63917266-GTT	testing	0.0	0.11601159	0.46293812290349795
2-63917663-63917672-TA	testing	0.0	0.06345409	0.6117925834709919
2-63918759-63918769-CT	testing	0.0	0.09087539	0.5239020074824733
2-63921529-63921539-TAT	testing	0.0	0.088590294	0.530249982005967
2-63922933-63922946-A	testing	0.2762306096592564	0.48105785	0.6474925167248947
2-63923306-63923317-A	testing	0.3982770899446414	0.34909278	1.1095192622438539
2-63923318-63923327-A	testing	0.1047618276097763	0.22341174	0.6331304720409231
2-63925610-63925624-ATAC	testing	0.0	0.18456489	0.3514136968900134
2-63928836-63928853-A	testing	0.4089617403695553	1.2174344	0.3863279571032571
2-63928977-63928986-AT	testing	0.2966318037018892	0.06345409	2.4265639587353807
2-63929059-63929068-AAT	testing	0.0	0.10915628	0.47811139115689
2-63929705-63929718-A	testing	0.4466230237370705	0.5767468	0.8077216231197111
2-63931908-63931917-TCA	testing	0.0	0.11829671	0.4580921077555406
2-63932652-63932665-A	testing	0.1486816629534689	0.6838613	0.3172521247744581
2-63932677-63932686-TAA	testing	0.1575311083743769	0.120581806	1.1675083863189373
2-63933058-63933070-GAGG	testing	0.0	0.17085424	0.3692022690876096
2-63933699-63933709-GAT	testing	0.0	0.056598753	0.6385746890334433
2-63935837-63935846-GAA	testing	0.0	0.065739185	0.603357618779168
2-63937295-63937304-CAA	testing	0.0	0.12286693	0.44869824338675995
2-63937704-63937716-ATT	testing	0.0	0.06116897	0.6204668305567752
2-63938037-63938050-GT,2-63938059-63938085-GT	testing	7.140932975717908	4.6542397	1.5230475181379493
2-63938041-63938068-GTGTGTGTG	testing	4.229200406252322	2.4148319	1.7214671112818005
2-63938050-63938059-GT	testing	4.666126288304388	1.4093837	3.157663812259525
2-63938138-63938150-TG	testing	1.4410888319831725	0.15028825	6.157256011751142
2-63938465-63938479-TTA	testing	0.0	0.07716474	0.5644464016937005
2-63939370-63939379-A	testing	0.2046737718169766	0.41307586	0.5938181769397153
2-63939767-63939779-T	testing	0.5817244248184865	0.4187886	1.3140697864573092
2-63940813-63940822-TGA	testing	0.0	0.06345409	0.6117925834709919
2-63942031-63942050-A	testing	0.5839784228435058	1.1763024	0.5359062420030752
2-63942986-63942995-AGC	testing	0.0	0.07944983	0.5572588171301137
2-63943173-63943182-AGC	testing	0.0	0.049743414	0.6678090029388537
2-63943394-63943403-GAA	testing	0.0	0.07716474	0.5644464016937005
2-63943707-63943727-TTTC	testing	2.7740862730463616	1.5830519	1.707663485033564
2-63943727-63943742-T	testing	1.8925738690072489	0.9272255	1.9397628553878858
2-63944058-63944068-A	testing	0.0	0.2851097	0.2596662717142674
2-63944602-63944611-ACA	testing	0.0910345693551606	0.08630517	1.0253852287360603
2-63945542-63945551-A	testing	0.0303448564517201	0.120581806	0.5909139054366076
2-63945908-63945917-AT	testing	0.1715773075882375	0.07716474	1.5329083404984396
2-63947098-63947107-ATA	testing	0.0	0.06802431	0.5951519753302364
2-63947297-63947306-TA	testing	0.0	0.0954456	0.5116513239489658
2-63947984-63947993-CAC	testing	0.0	0.097730726	0.5057382938046765
2-63948414-63948435-T	testing	1.3450746913334732	1.3545411	0.9934918245579126
2-63949662-63949675-GAG	testing	1.3563338528853168	0.06116897	9.036068499322894
2-63950782-63950791-T	testing	0.0525749777501211	0.2348373	0.45566900028796403
2-63951206-63951225-T	testing	1.1380752088787476	1.1168896	1.0174096391971363
2-63953054-63953063-T	testing	0.9545305916287689	0.17999467	3.7662523776926498
2-63953096-63953108-CA	testing	0.0	0.0954456	0.5116513239489658
2-63953126-63953150-T	testing	0.51279923679738	2.3051467	0.25478663600743356
2-63953279-63953288-CAC	testing	0.0	0.07487962	0.5718219195581509
2-63953709-63953721-GATA	testing	0.6869124140768434	0.14114779	3.263195628194824
2-63955267-63955276-A	testing	0.1205374774304741	0.21884152	0.6916836848302383
2-63955820-63955829-AAT	testing	0.0	0.026892334	0.7880696717265836
2-63955838-63955848-ATT	testing	0.0	0.045173198	0.688832383509248
2-63956385-63956400-CAAAA	testing	0.1517242822586011	0.2428352	0.7342428147944
2-63957441-63957461-A	testing	1.1022774483547118	1.0734725	1.0245467604521723
2-63957561-63957573-AAT	testing	0.0	0.07487962	0.5718219195581509
2-63958032-63958041-A	testing	0.0	0.13657758	0.42269432293626474
2-63958710-63958720-AT	testing	0.0	0.036032766	0.7351170085007314
2-63959524-63959533-A	testing	0.0303448564517201	0.15257335	0.5160673382671612
2-63959945-63959956-GGA	testing	0.0	0.10687116	0.48339265850300256
2-63960030-63960045-AAAT	testing	0.0	0.19370532	0.3404773192395698
2-63960119-63960128-TGG	testing	0.0	0.07487962	0.5718219195581509
2-63960417-63960429-AATA	testing	0.0	0.05431363	0.6480308965578737
2-63962865-63962874-CCT	testing	0.1286829806911781	0.088590294	1.2125914639656805
2-63962943-63962952-TAT	testing	0.0910345693551606	0.05431363	1.2379630325277204
2-63963860-63963869-TGC	testing	0.0	0.0703094	0.5871666508131671
2-63964701-63964711-TTC	testing	0.0	0.07716474	0.5644464016937005
2-63965477-63965498-AAAAAT	testing	0.0	0.23597986	0.29763688811585315
2-63967700-63967709-AG	testing	5.496870399066011	0.41250455	10.920625776036545
2-63967718-63967735-A	testing	8.551840193012906	1.0049193	7.830291490983011
2-63968410-63968423-A	testing	0.1703063470697123	0.5467548	0.4179425449485838
2-63968750-63968763-AAAG	testing	0.4007105569435098	0.17999467	1.7882860303858994
2-63968802-63968814-AGAA	testing	0.0	0.16856912	0.3723436261026584
2-63968863-63968877-A	testing	0.6639545191757276	0.70556986	0.9483404942381131
2-63969147-63969156-TAG	testing	0.0	0.10687116	0.48339265850300256
2-63970194-63970203-A,2-63970202-63970213-AT,2-63970212-63970237-AC,2-63970242-63970253-AT,2-63970254-63970263-AT,2-63970264-63970273-AT,2-63970274-63970283-AT,2-63970284-63970293-AT,2-63970294-63970303-AT,2-63970244-63970309-ATATATATAG	testing	22.431514644584265	6.4457655	3.442151211280677
2-63970907-63970916-ATG	testing	0.0	0.052028537	0.6577712446183706
2-63971029-63971039-TCC	testing	0.0	0.07716474	0.5644464016937005
2-63971283-63971292-ATC	testing	0.1820691387103213	0.07716474	1.5921291037388214
2-63972237-63972246-TC	testing	0.0	0.065739185	0.603357618779168
2-63972877-63972886-A	testing	0.0525749777501212	0.3456651	0.34235343478796343
2-63972934-63972948-A	testing	0.1051660964099234	0.58217394	0.30075334805361137
2-63973513-63973525-TTG	testing	0.0	0.09316051	0.517704162201684
2-63975046-63975056-T	testing	0.0428943268970595	0.2142713	0.45468462088984735
2-63975838-63975847-CAG	testing	0.0	0.10687116	0.48339265850300256
2-63976210-63976219-GTG	testing	0.0	0.08402008	0.5434189573224836
2-63976350-63976364-A	testing	0.7885148920017117	1.1625918	0.7037230021624659
2-63976825-63976846-T	testing	1.781281987337202	1.0506215	1.6350137619861977
2-63978767-63978776-CAC	testing	0.0	0.10230094	0.4943130763505103
2-63979241-63979256-T	testing	0.2793468146156784	1.4687965	0.2418075350217051
2-63982195-63982204-T	testing	0.3573262083349581	0.20970109	1.4766696763481137
2-63983116-63983125-A	testing	0.1742278376919329	0.16856912	1.0210698746450557
2-63983153-63983168-T	testing	0.4584685513744664	0.79925936	0.6210316803090784
2-63983444-63983462-T	testing	0.7573651848591066	1.0117745	0.7711682403752799
2-63983845-63983856-A	testing	0.0906983371099365	0.4946257	0.32070315344583405
2-63984962-63984981-AAAAC	testing	0.0	0.22798195	0.30489482729156286
2-63985180-63985189-GTG	testing	0.0	0.08402008	0.5434189573224836
2-63985317-63985332-CAAA	testing	0.3627933484397468	0.20284575	1.5281487306318375
2-63985680-63985718-AC	testing	4.95330128548302	3.9778469	1.239208192314189
2-63987676-63987687-TG	testing	1.3768706399988495	0.0703094	8.671691873724232
2-63988003-63988017-CTTT	testing	0.1213794258068808	0.16171378	0.8458837200199424
2-63988378-63988387-TTG	testing	0.0	0.10687116	0.48339265850300256
2-63991609-63991619-TGC	testing	0.0	0.03831786	0.7229724346516061
2-63991860-63991869-TCT	testing	0.3137503628202205	0.056598753	2.642105092753966
2-63997238-63997247-CCT	testing	0.0	0.088590294	0.530249982005967
2-63997611-63997631-TTTTG	testing	1.0777755277709755	0.43307054	2.2094177775627513
2-63998287-63998296-TG	testing	0.0	0.052028537	0.6577712446183706
2-63999542-63999551-TTA	testing	0.0	0.06802431	0.5951519753302364
2-64001150-64001162-CCA	testing	0.2566527056144816	0.10915628	1.7051972124120853
2-64002895-64002904-TTA	testing	0.1575311083743772	0.049743414	1.7198159270923072
2-64003631-64003643-ACAG	testing	0.3822401873542922	0.10687116	2.331113662021773
2-64003716-64003725-A	testing	0.0	0.25540328	0.28137050395258034
2-64004184-64004193-A	testing	0.0	0.1388627	0.41865054694600706
2-64004587-64004611-AATCC	testing	0.1517242822586012	0.42621523	0.47836753462761084
2-64005089-64005121-T	testing	4.943006813658189	4.032689	1.2202725183671428
2-64006109-64006122-ACTT	testing	0.1715773075882375	0.08402008	1.475802573220474
2-64006502-64006511-CAG	testing	0.0	0.06116897	0.6204668305567752
2-64006616-64006625-TAT	testing	0.9996052891103384	0.10001582	5.4975915860572355
2-64006629-64006640-T	testing	0.0858677581482182	0.40336412	0.36925110623343244
2-64007056-64007065-GA	testing	0.0	0.026892334	0.7880696717265836
2-64008013-64008026-A	testing	0.2061610959941433	0.4496376	0.5570235660626989
2-64008413-64008427-A	testing	0.4602891996112108	0.6387304	0.758448819232579
2-64008518-64008530-AGAA	testing	0.0	0.17999467	0.3571496557416611
2-64008674-64008684-GGA	testing	0.1818172559906251	0.07944983	1.570451507201902
2-64009324-64009333-T	testing	0.0525103694581258	0.25883093	0.425020132623812
2-64009810-64009823-CAA	testing	0.0910345693551606	0.09087539	1.000833943837184
2-64009847-64009861-T	testing	0.4817061388467321	0.687289	0.7388724329270853
2-64011569-64011579-A	testing	0.0677279713514685	0.21198621	0.5376134135911599
2-64011654-64011666-CAA	testing	0.0	0.09316051	0.517704162201684
2-64012455-64012476-A	testing	0.5954518376158111	1.0140597	0.6242500627352475
2-64012691-64012705-A	testing	1.0504469636300604	0.7227082	1.3983657433219463
2-64013546-64013558-AT	testing	0.5092985877380999	0.25883093	1.698010223751057
2-64013559-64013569-AT	testing	0.0	0.166284	0.375538898319088
2-64013661-64013671-AT	testing	0.1050207389162516	0.35709065	0.4485340903740901
2-64013702-64013712-AT	testing	0.2777487799332997	0.21884152	1.1847540431161527
2-64013723-64013735-AT	testing	0.2890798207628396	0.5169412	0.6306594870999694
2-64014350-64014360-AT	testing	0.0	0.0954456	0.5116513239489658
2-64015006-64015027-ACAT	testing	0.1213794258068807	0.62216336	0.30655034313410845
2-64015122-64015133-A	testing	0.0606897129034402	0.38222688	0.3332242966286744
2-64016610-64016626-T	testing	0.4743642366323231	0.9180851	0.5641613226952472
2-64017021-64017044-A	testing	0.7723528513720914	1.3819623	0.588647127779223
2-64017336-64017349-A	testing	0.4134814303718918	0.5265815	0.8194966343115648
2-64017359-64017368-A	testing	0.6534618704159046	0.28625226	1.9506989303205748
2-64017613-64017622-CAA	testing	0.0	0.09316051	0.517704162201684
2-64018253-64018262-T	testing	0.124189114817644	0.16171378	0.8566194520504193
2-64018747-64018765-A	testing	0.6655911668293628	1.1763024	0.5998509184260429
2-64018980-64018990-CGC	testing	2.913106219365143	0.19142023	10.339385907989788
2-64019014-64019023-GCT	testing	2.913106219365143	0.21884152	9.450168909510728
2-64019028-64019040-GCC	testing	2.822071650009982	0.29996294	7.305856012584521
2-64019280-64019294-GCC	testing	0.1820691387103212	0.22341174	0.8721672834459294
2-64020148-64020172-AC	testing	10.069568333908103	3.0272412	3.251929634947283
2-64020835-64020851-TTTGT	testing	1.5796419364747454	0.14800313	6.772664266272548
2-64020981-64020990-CAC	testing	0.0	0.10687116	0.48339265850300256
2-64021276-64021292-A	testing	0.2516033065085132	0.69300175	0.44338276240690927
2-64021380-64021389-AT	testing	0.0	0.0703094	0.5871666508131671
2-64021389-64021398-ATT	testing	0.0	0.06802431	0.5951519753302364
2-64021839-64021860-TTTACT	testing	0.0	0.30453312	0.2471985482919174
2-64022443-64022457-T	testing	0.317906017663883	0.5904575	0.6052595817467158
2-64023124-64023134-TA	testing	0.0	0.120581806	0.45334654663222773
2-64023567-64023576-ATA	testing	0.0	0.036032766	0.7351170085007314
2-64025030-64025042-AT	testing	0.0	0.14571801	0.4069705757424944
2-64025351-64025362-ATT	testing	0.0	0.11829671	0.4580921077555406
2-64025377-64025387-ATT	testing	0.0	0.07259452	0.5793926713316275
2-64025689-64025729-TA,2-64025728-64025769-AG,2-64025778-64025791-AG,2-64025795-64025805-GA,2-64025806-64025815-AG	testing	5.386778807146109	5.604845	0.9617752642089502
2-64026318-64026329-TGT	testing	0.0	0.06345409	0.6117925834709919
2-64027224-64027234-TTA	testing	0.0	0.03831786	0.7229724346516061
2-64027395-64027408-AATG	testing	0.0	0.081734955	0.550251876420802
2-64027410-64027420-A	testing	0.0428943268970594	0.1639989	0.5412686450476096
2-64027706-64027715-T	testing	0.0801897504406614	0.17999467	0.6435470733805805
2-64028001-64028010-A	testing	0.0	0.104586035	0.48879191583140075
2-64028935-64028944-A	testing	0.0428943268970595	0.13657758	0.6040062075918584
2-64030102-64030111-GTG	testing	0.0	0.03831786	0.7229724346516061
2-64030628-64030641-AG	training	0.0	0.049743414	0.6678090029388537
2-64030650-64030659-CTC	training	0.0	0.0954456	0.5116513239489658
2-64031631-64031649-A	training	0.8226954659461099	1.0277703	0.8181590399624017
2-64031800-64031809-A	training	0.1529360344236027	0.23369473	0.7579863021019322
2-64031956-64031973-A	training	0.6884285398054154	1.1763024	0.6177443055857416
2-64033158-64033168-TTC	training	0.1820691387103212	0.07716474	1.592129103738821
2-64035089-64035123-AC	validation	2.008091853271323	3.9047234	0.5264013622691952
2-64035147-64035161-GA	training	0.0	0.2599735	0.2777982268139182
2-64035215-64035225-ACA	training	0.0910345693551606	0.1137265	0.8938272481660469
2-64036240-64036254-ATG	training	0.0	0.07716474	0.5644464016937005
2-64036904-64036922-AT	training	0.558702743344706	1.2082939	0.5034822399956967
2-64036923-64036946-TTTG	training	1.262170680814281	0.9317957	1.320194182641274
2-64037382-64037401-T	training	0.530503937094683	1.1854429	0.4904954837703666
2-64039345-64039354-GAA	validation	0.0	0.09316051	0.517704162201684
2-64039708-64039721-A	training	0.4843206121435104	0.5810314	0.8579936433819504
2-64040737-64040748-AAC	validation	0.0	0.07944983	0.5572588171301137
2-64041278-64041295-A	training	0.5074388710042766	0.8883786	0.6145811645499777
2-64041356-64041367-T	training	0.4635604299187286	0.43821204	1.0470974040616567
2-64042455-64042476-GAGAGGGAGAGGGAGACCGTG,2-64042504-64042529-GGGAGA	training	2.009448237986546	1.9943717	1.0071985970716402
2-64044355-64044364-GTG	training	0.0	0.058883846	0.6293906052601471
2-64044462-64044480-A	training	1.1702395047641247	1.2174344	0.9641766639493585
2-64045051-64045065-TTA	training	0.4248279903240831	0.08402008	2.852014792755677
2-64045385-64045394-TGA	training	0.0	0.036032766	0.7351170085007314
2-64045678-64045690-T	validation	0.4867257993133161	0.40050775	1.1722611674111263
2-64046745-64046770-A	training	0.7150661520464962	1.5876222	0.4829671901960617
2-64047307-64047322-A	training	1.5275416213793336	0.9158	1.6022264435709133
2-64047657-64047669-A	training	0.7790665516976708	0.4267865	1.6687340159584019
2-64047684-64047706-AC	validation	5.422746853044475	3.082084	1.7355754445968348
2-64048542-64048551-A	training	0.0	0.13200736	0.43102080899502504
2-64048605-64048615-AAG	training	0.0	0.065739185	0.603357618779168
2-64049033-64049046-AACA	training	0.0	0.07716474	0.5644464016937005
2-64049137-64049157-T	training	1.096772196668684	1.0597619	1.0319119783713226
2-64050310-64050331-T	training	0.9895534325091194	1.2128642	0.8299056616130741
2-64050461-64050470-CCA	validation	0.2573659613823565	0.097730726	1.807336515733809
2-64052608-64052618-GAA	training	0.0	0.07487962	0.5718219195581509
2-64052699-64052709-CTG	training	0.0	0.058883846	0.6293906052601471
2-64053742-64053754-A	training	0.34591836082006	0.3685162	0.9517672191912679
2-64054569-64054585-TA	training	0.3813733024360128	1.2265749	0.36286929779540744
2-64055645-64055691-AC	training	3.804348926409919	5.495159	0.6978083958668412
2-64055743-64055752-GCA	training	0.0	0.10001582	0.49996045312815757
2-64056351-64056360-TAT	training	0.0	0.058883846	0.6293906052601471
2-64057206-64057232-ATG	training	2.8368849259714284	3.082084	0.9229438713658811
2-64057230-64057254-ATT	training	3.769768780252636	3.4659822	1.0851901560957415
2-64057831-64057840-ATT	training	0.0	0.052028537	0.6577712446183706
2-64058202-64058211-CA	training	0.0	0.029177427	0.774129058941544
2-64059269-64059288-A	training	1.2793560054099764	1.144311	1.1085299458173852
2-64060177-64060186-GTG	training	0.3150622167487544	0.052028537	2.7301599090488806
2-64060325-64060340-A	training	0.206407941401148	0.51133555	0.5012107367241249
2-64060390-64060403-ATCT	training	0.0	0.22341174	0.3092033702919999
2-64060834-64060859-A,2-64060862-64060875-AT,2-64060892-64060912-AC,2-64060913-64060923-TA,2-64060926-64060937-AT	training	1.068833779765662	2.9358368	0.38501205985962816
2-64060874-64060891-AC	training	3.1858472468417505	2.5976405	1.218044897695505
2-64061322-64061348-T	training	9.581926201981586	1.9486696	4.725957861619847
2-64061895-64061906-AAT	training	0.0	0.065739185	0.603357618779168
2-64061967-64061976-A	validation	0.0	0.12972227	0.4353082528742207
2-64062030-64062045-T	training	0.2049037715217668	0.61873573	0.424222365460761
2-64062160-64062170-AT	training	0.0	0.104586035	0.48879191583140075
2-64062397-64062412-TACTG	training	0.151724282258601	0.23712242	0.7466850832958573
2-64062729-64062740-T	training	0.1349663639948947	0.4894842	0.39859654252801807
2-64062746-64062759-T	training	0.6144268442520735	0.6353028	0.9716090354233298
2-64064146-64064156-GGA	training	0.0	0.097730726	0.5057382938046765
2-64064753-64064762-A	training	0.0303448564517201	0.11829671	0.5970995002706184
2-64065306-64065330-A	training	2.0363837154430886	1.875546	1.0814143104959786
2-64066726-64066736-TTC	training	0.0	0.0703094	0.5871666508131671
2-64068227-64068244-A	training	0.2815317509478488	0.8015445	0.4231979130789982
2-64068510-64068528-A	training	1.3011132761920334	1.0300555	1.2398623573727428
2-64068555-64068568-T	training	0.6112528359434883	0.57903194	1.0474512229034296
2-64069230-64069242-AT	validation	0.0	0.1388627	0.41865054694600706
2-64069643-64069658-AAAT	training	0.0	0.14571801	0.4069705757424944
2-64070513-64070523-GTG	training	1.3364443342364218	0.06802431	8.549026829727328
2-64070652-64070673-CAAAAAA	training	0.0	0.38165557	0.2076172398463076
2-64071103-64071123-A	validation	0.3778016480346518	1.000349	0.4342273660762648
2-64071408-64071429-A	training	1.3319101977252827	1.5510604	0.8672669986666041
2-64071520-64071529-T	training	0.6245807209369842	0.24854794	2.078855267189312
2-64071526-64071538-TTTG	training	0.934115482204286	0.11829671	4.737201409055986
2-64073836-64073847-TTA	training	0.0	0.04745832	0.6781577329783766
2-64074358-64074377-T	training	0.3380165115110916	0.87923825	0.4473033110288447
2-64075457-64075466-GAG	validation	0.0	0.07259452	0.5793926713316275
2-64076764-64076775-AGT	testing	0.3385734379870257	0.0703094	2.5751569671845815
2-64077392-64077401-GTT	testing	0.0	0.10687116	0.48339265850300256
2-64081814-64081826-ATTT	testing	0.0	0.09316051	0.517704162201684
2-64084186-64084199-A	testing	0.257618099252566	0.56874895	0.5347568758837917
2-64085667-64085683-A	testing	0.306321224509735	0.6541549	0.5387768805980508
2-64085794-64085803-CCA	testing	0.0	0.07944983	0.5572588171301137
2-64087143-64087152-CCA	testing	0.0	0.104586035	0.48879191583140075
2-64088944-64088972-T	testing	1.5158015264383	3.4294205	0.45780929941283566
2-64089480-64089491-T	testing	0.5242860684389584	0.4273578	1.1837998194754271
2-64090702-64090712-T	testing	0.0303448564517201	0.29996294	0.32589233505414306
2-64091070-64091092-A	testing	1.1438057248428046	1.3819623	0.8392964685017996
2-64092001-64092018-A	testing	0.792867783693723	1.084898	0.7535397846006349
2-64092016-64092025-AAG,2-64092040-64092049-ATT	testing	0.7910288720024944	1.1214598	0.7294786713426789
2-64096617-64096628-A	testing	0.1172865818052448	0.32395655	0.5125208746161483
2-64097409-64097419-TA	testing	0.0	0.049743414	0.6678090029388537
2-64099165-64099201-AC	testing	2.6892659094454645	4.6176777	0.5912370634063164
2-64100725-64100737-CTTT	testing	2.091139934021468	0.21198621	7.023194820121914
2-64100734-64100743-T	testing	0.0856896706599757	0.17999467	0.6631900195099275
2-64101329-64101341-A	testing	0.2697078370881454	0.52552825	0.5910329982509109
2-64101824-64101844-T	testing	0.8995689122683397	1.3499708	0.6893717530507095
2-64102321-64102330-AT	testing	0.0	0.1891351	0.34585908110084185
2-64102331-64102342-AT	testing	0.0	0.24055007	0.2936425765526931
2-64102348-64102358-CA	testing	0.0	0.19370532	0.3404773192395698
2-64102363-64102373-AT	testing	0.3309066303414317	0.24512029	1.2485693910996416
2-64102820-64102829-GAG	testing	0.0	0.22112665	0.3114036159876485
2-64102835-64102855-T	testing	0.72696614218041	1.0574768	0.7144559114968091
2-64104502-64104512-T	testing	0.0855509018714936	0.27711183	0.49203150659976264
2-64104681-64104698-T	testing	0.8019149666802897	0.9820681	0.8335103554760459
2-64105440-64105455-AC	testing	0.2713125687609506	0.3719439	0.7867726837044628
2-64105762-64105772-TAA	testing	0.0	0.03831786	0.7229724346516061
2-64105899-64105908-GGA	testing	0.7795065232816114	0.06345409	5.38075568058047
2-64107009-64107021-CCT	testing	0.0	0.14114779	0.41468346029627723
2-64107667-64107685-TTTCA	testing	0.0	0.23026708	0.3027852488355787
2-64107682-64107695-T	testing	0.1690283405181771	0.5448981	0.4171641078151372
2-64108156-64108166-A	testing	0.0	0.29882038	0.2507394431548358
2-64108209-64108218-TG	testing	0.0	0.08630517	0.5367537572897199
2-64108955-64108966-CCA	testing	0.0	0.1639989	0.37878945707728323
2-64109605-64109616-GGA	testing	0.0	0.10001582	0.49996045312815757
2-64109693-64109711-AAACAA	testing	0.0	0.33423954	0.23028764262231857
2-64110247-64110268-A	testing	3.490974910071128	2.1954613	1.5643805060321112
2-64110287-64110302-AG	testing	0.0606897129034403	0.3079608	0.39388517941782714
2-64110509-64110524-AAAT	testing	0.0	0.15257335	0.39592458982707396
2-64110928-64110944-AT	testing	2.598741113024736	0.8518169	2.835357423286702
2-64112831-64112841-T	testing	0.1050207389162516	0.29996294	0.5125993396194448
2-64113124-64113136-A	testing	0.1247618263729907	0.38108432	0.4671984037496601
2-64113290-64113299-A	testing	0.9524300044229084	0.39193857	2.1393524895250815
2-64113300-64113315-A	testing	0.9670510245359212	0.7958317	1.1911288967960403
2-64113622-64113631-A	testing	0.0677279713514689	0.13429248	0.7158913992948851
2-64113973-64113983-A	testing	0.1773203024681749	0.26225862	0.7655312728463851
2-64114428-64114437-AGT	testing	0.0	0.024607211	0.8025217738000733
2-64116912-64116925-ATT	testing	0.0	0.16171378	0.38209680820016434
2-64117345-64117358-T	testing	0.285160413999056	0.5933139	0.5555353988994827
2-64117814-64117827-T	testing	0.360490039221047	0.57931757	0.6778715280705121
2-64117856-64117871-TGGAG	testing	0.0	0.166284	0.375538898319088
2-64118905-64118915-AAC	testing	0.3385734379870264	0.097730726	2.2180338223560985
2-64118980-64118991-T	testing	0.1659143172209977	0.48077223	0.45786334725576955
2-64121906-64121922-A	testing	0.2926989933915129	0.68843156	0.49807619749710796
2-64122342-64122361-A	testing	0.5963946127388685	0.97978306	0.6449393758213511
2-64122367-64122376-A	testing	0.1838411203153942	0.27139905	0.7642483746670711
2-64124322-64124340-AAGC	testing	0.0	0.17999467	0.3571496557416611
2-64125715-64125724-GAT	testing	0.0	0.058883846	0.6293906052601471
2-64126173-64126182-T	testing	0.1440458559359997	0.18456489	0.8576105644515727
2-64126805-64126816-A	testing	0.0525749777501207	0.35709065	0.3337958843614952
2-64127182-64127196-AAC	testing	0.0	0.14343292	0.4107907837608817
2-64128048-64128057-A	testing	0.4247290933359016	0.15942869	2.0226332459062317
2-64128362-64128376-TAA	testing	0.4035385909091342	0.12515202	2.2364382558465796
2-64131204-64131213-TAA	testing	1.6406274385441533	0.06802431	10.359378583635625
2-64131303-64131316-AT	testing	0.5588576605301381	0.3885109	1.3487061609682365
2-64131321-64131332-AT	testing	1.2337253465363849	0.2531182	3.77699406752862
2-64131611-64131620-TC	testing	0.0857886537941188	0.2531182	0.5261372928218335
2-64131619-64131633-T	testing	0.2089639402410625	0.5638931	0.46538206262583914
2-64131768-64131777-CAC	testing	0.0	0.097730726	0.5057382938046765
2-64133344-64133353-AG	testing	0.0	0.013181686	0.8835351684017148
2-64133449-64133459-TA	testing	0.0606897129034402	0.058883846	1.011365956633755
2-64135745-64135754-ATT	testing	0.1286829806911781	0.10687116	1.1054367399069938
2-64136148-64136158-TCA	testing	0.0910345693551606	0.06116897	1.1853061377457497
2-64136194-64136205-T	testing	0.0428943268970593	0.3456651	0.32063162876576895
2-64136902-64136920-AAAAC	testing	0.0	0.21198621	0.3205269873947313
2-64137483-64137499-TG	testing	1.1528145287419578	0.5993123	1.7914950569894994
2-64137874-64137883-T	testing	0.0856896706599751	0.17313933	0.6798349789463681
2-64138098-64138117-TTTTG	testing	0.2625518472906287	0.4799153	0.6251806898190627
2-64138765-64138774-TCC	testing	0.0	0.1137265	0.46788769759482335
2-64140787-64140799-A,2-64140796-64140811-AAAC,2-64140808-64140817-A	testing	7.881536537405583	1.6516052	4.556698357258577
2-64142076-64142087-TAC	testing	0.0	0.07716474	0.5644464016937005
2-64142438-64142447-ATT	testing	0.0	0.11829671	0.4580921077555406
2-64142779-64142788-TAA	testing	0.0	0.111441374	0.47294433491526594
2-64144350-64144359-GCT	testing	0.0	0.10230094	0.4943130763505103
2-64144365-64144378-GGC	testing	0.0	0.3388098	0.22788916747073562
2-64145819-64145828-GGA	testing	0.0	0.07716474	0.5644464016937005
2-64147830-64147853-T	testing	0.6126175137138844	1.647035	0.4079011088580849
2-64148204-64148213-A	testing	0.0742723040403144	0.1639989	0.6601251143103792
2-64148500-64148517-AAAC	testing	0.0	0.24055007	0.2936425765526931
2-64149284-64149295-TCC	testing	0.0	0.10687116	0.48339265850300256
2-64150483-64150501-TG	testing	0.2628022390432795	0.65529746	0.48034351796083025
2-64150503-64150516-TG	testing	0.0	0.24854794	0.2869045790372481
2-64151085-64151098-T	testing	0.3309784338858014	0.48048657	0.7424434192953014
2-64152151-64152164-TATT	testing	0.0	0.13200736	0.43102080899502504
2-64152655-64152668-TA	testing	0.0	0.48162913	0.1719308659798384
2-64152794-64152803-TC	testing	0.0	0.08402008	0.5434189573224836
2-64153073-64153089-T	testing	0.5392236950568439	0.718138	0.7813152488416916
2-64154126-64154137-T	testing	0.0525103694581257	0.36623108	0.32711326207194447
2-64154502-64154511-TC	testing	0.0	0.10001582	0.49996045312815757
2-64155628-64155637-TG	testing	0.0	0.045173198	0.688832383509248
2-64156833-64156842-CTA	testing	0.0	0.058883846	0.6293906052601471
2-64157391-64157399-T	testing	0.0	0.19142023	0.34314707664598304
2-64157782-64157791-TAA	testing	0.0	0.052028537	0.6577712446183706
2-64159010-64159019-A	testing	0.0428943268970593	0.14343292	0.5869967254102663
2-64159326-64159341-A	testing	0.2737307057882949	0.6850039	0.47608770579139154
2-64160028-64160049-A	testing	0.5629157727755728	1.3088388	0.4705405421653441
2-64160186-64160195-CAT	testing	0.0	0.0954456	0.5116513239489658
2-64161319-64161328-GAA	testing	2.865788194880689	6.8479443	0.4268583723218232
2-64161341-64161368-TA	testing	2.920680256646028	6.8479443	0.4347588475408515
2-64161367-64161397-T	testing	4.2271024844177285	5.0746994	0.836203641977296
2-64162179-64162189-T	testing	0.5054522765671561	0.20970109	1.9549568797680241
2-64162820-64162832-TGGA	testing	0.0	0.04745832	0.6781577329783766
2-64163340-64163364-TTCC	testing	0.670790345806921	2.2594442	0.3266830153503613
2-64163369-64163380-TC	testing	0.1601252999540667	0.5021951	0.43196183421961876
2-64163377-64163394-TCTT	testing	0.2966318037018898	0.3890822	0.8109716601869579
2-64163831-64163847-TAAA	testing	0.0	0.12972227	0.4353082528742207
2-64164003-64164019-A	testing	9.641076276796069	0.96150213	9.176690278328568
2-64165508-64165519-A	testing	0.2207832349211062	0.31710124	0.7690776342959472
2-64168821-64168831-A	testing	0.1473399398940835	0.29425013	0.6273680617279277
2-64169098-64169108-TTC	testing	0.0	0.065739185	0.603357618779168
2-64170437-64170451-TATT	testing	0.0	0.11829671	0.4580921077555406
2-64170709-64170729-A	testing	1.0861695257246586	2.5610788	0.4457476139844707
2-64170733-64170745-T	testing	0.2010846335025619	1.1168896	0.24742148630620384
2-64171518-64171527-ATA	testing	0.0	0.15942869	0.38546237889109336
2-64172508-64172518-TAT	testing	0.1286829806911782	0.065739185	1.3797761868515173
2-64173066-64173075-GCA	testing	0.0	0.042888105	0.6998483183747171
2-64173423-64173433-GAG	testing	0.0	0.056598753	0.6385746890334433
2-64173961-64173970-CAG	testing	0.0	0.08402008	0.5434189573224836
2-64175786-64175796-CTT	testing	0.0	0.1137265	0.46788769759482335
2-64176290-64176299-GCT	testing	0.0	0.06345409	0.6117925834709919
2-64176803-64176812-CAT	testing	0.0	0.06802431	0.5951519753302364
2-64177449-64177465-A	testing	0.4610086343763249	0.874668	0.5755894667479848
2-64179129-64179138-AAT	testing	0.0	0.06116897	0.6204668305567752
2-64180124-64180134-CA	testing	1.2134135422663088	0.2142713	4.179234763932656
2-64180599-64180615-T	testing	0.5912058175692041	0.79354656	0.7735532187256186
2-64181482-64181491-AC	testing	0.0	0.088590294	0.530249982005967
2-64181796-64181813-T	testing	0.4552250499868912	0.9934937	0.5077533139760121
2-64183246-64183261-ATTC	testing	0.0	0.12972227	0.4353082528742207
2-64184913-64184922-TTG	testing	0.0	0.08630517	0.5367537572897199
2-64186197-64186207-TAT	testing	0.0	0.040602982	0.7112224689516187
2-64186343-64186352-GGA	testing	0.0	0.036032766	0.7351170085007314
2-64186809-64186818-GCT	testing	0.0	0.07259452	0.5793926713316275
2-64187594-64187605-A	testing	0.5369122204381346	0.36280343	1.3762046241492518
2-64187739-64187750-A	testing	0.1829827855260282	0.63244635	0.3863529192629988
2-64188655-64188664-A	testing	0.5100886611595646	0.120581806	2.765815876761679
2-64189399-64189409-GCT	testing	0.0	0.22798195	0.30489482729156286
2-64189739-64189749-T	testing	1.984377716107065	0.31253102	5.052656927731314
2-64189785-64189794-T	testing	0.5001887941214394	0.16171378	2.293302225513075
2-64190611-64190620-AC	testing	0.0	0.06802431	0.5951519753302364
2-64190672-64190683-T	testing	0.0856896706599751	0.37308642	0.39250687149289787
2-64191447-64191460-TCCT,2-64191458-64191477-TTTCTT,2-64191470-64191482-TTTC,2-64191479-64191487-TTCC,2-64191486-64191552-CTTT,2-64191549-64191560-TC,2-64191568-64191608-CTTTCTCT,2-64191603-64191616-TC,2-64191615-64191627-TTCT,2-64191624-64191637-TC	testing	6.951740186288308	7.7985497	0.892789240319436
2-64192558-64192568-TTA	testing	0.0	0.042888105	0.6998483183747171
2-64192577-64192587-AG	testing	0.0	0.03146255	0.7606729064665184
2-64193212-64193221-T	testing	0.2116535129943474	0.19827554	1.0448510561554842
2-64193352-64193361-CAC	testing	0.1575311083743772	0.13429248	1.0991864031418217
2-64193578-64193591-ACA	testing	0.1575311083743772	0.11829671	1.17972968247839
2-64195504-64195513-A	testing	0.2178870652244274	0.12515202	1.4118774738260285
2-64195660-64195669-AAT	testing	0.0	0.04745832	0.6781577329783766
2-64196223-64196232-GCA	testing	0.0	0.07259452	0.5793926713316275
2-64196646-64196656-A	testing	0.0428943268970593	0.23026708	0.4326629432671863
2-64196825-64196834-T	testing	0.0	0.29767781	0.251459843836899
2-64198013-64198026-TCTT	testing	0.2427588516137618	0.097730726	1.7334627680159418
2-64198096-64198106-CTC	testing	0.0	0.111441374	0.47294433491526594
2-64199199-64199210-CA	testing	0.2573659613823566	0.24055007	1.0493786167254542
2-64199724-64199738-AAC	testing	0.0	0.22798195	0.30489482729156286
2-64199976-64199986-AAT	testing	0.3150622167487545	0.088590294	2.200867329623838
2-64200057-64200067-TAT	testing	0.0	0.08630517	0.5367537572897199
2-64200327-64200342-GTTTT	testing	0.0	0.15485847	0.3923746383630099
2-64200352-64200361-TC	testing	0.0	0.04745832	0.6781577329783766
2-64200902-64200943-A	testing	8.391644871141402	5.970463	1.3988463270662226
2-64200953-64200962-GTG	testing	8.395497562558667	5.751092	1.4519507747542968
2-64201092-64201110-AAAAC	testing	0.0	0.19827554	0.33526047761073535
2-64202861-64202873-T	testing	0.0858479888931736	0.4644908	0.3292312096019521
2-64203631-64203647-AAAAC	testing	0.2144716344852971	0.21655643	0.9934141425757712
2-64203860-64203870-T	testing	0.0429338790741091	0.24397773	0.41553236331348864
2-64203868-64203879-TTC	testing	0.0	0.07716474	0.5644464016937005
2-64204100-64204109-AGC	testing	0.0	0.05431363	0.6480308965578737
2-64204249-64204258-AGC	testing	0.0	0.07259452	0.5793926713316275
2-64206014-64206033-AAAAC	testing	0.0	0.2645437	0.27431553473561604
2-64206367-64206391-AAAC	testing	1.9884740570448465	1.0734725	1.7797383893059668
2-64207894-64207903-ACT	testing	0.0	0.10001582	0.49996045312815757
2-64207911-64207934-ATTT	testing	0.4843416392397573	0.4850568	0.9987776216595676
2-64209273-64209286-AAAC	testing	0.0	0.166284	0.375538898319088
2-64209642-64209655-TTTC,2-64209717-64209721-TTCG,2-64209747-64209762-TTCC,2-64209772-64209786-TTCT,2-64209785-64209798-TTTC,2-64209795-64209810-TC	testing	9.697002237742058	7.8716736	1.2289768409160728
2-64209654-64209738-TCTT	testing	9.639058095169666	7.9447975	1.2106032619428477
2-64210979-64210990-TCC	testing	0.0	0.08402008	0.5434189573224836
2-64211434-64211443-TC	testing	0.0	0.024607211	0.8025217738000733
2-64212061-64212075-TTG	testing	0.0	0.111441374	0.47294433491526594
2-64212545-64212554-A	testing	0.1483159018509448	0.7672678	0.2863197525042954
2-64212550-64212566-AAAAC	testing	0.0	0.40279287	0.19888905743631566
2-64212741-64212764-T	testing	1.178162110608425	1.9212482	0.6323627699994613
2-64214837-64214847-T	testing	0.03034485645172	0.28168204	0.34150115224630423
2-64215230-64215239-TGA	testing	0.0	0.052028537	0.6577712446183706
2-64215614-64215623-T	testing	0.3104997790476747	0.36737365	0.8783117727062163
2-64215945-64215956-A	testing	0.1694971438342125	0.32738423	0.630573439348037
2-64216582-64216594-A	testing	0.1800442104391479	0.43821204	0.5203231990855275
2-64217051-64217063-ATCC	testing	0.0	0.10230094	0.4943130763505103
2-64217784-64217796-ACCA	testing	0.0	0.10915628	0.47811139115689
2-64218219-64218229-A	testing	0.1245984631170991	0.3616609	0.48650094282859796
2-64218387-64218399-CAA	testing	0.0	0.10001582	0.49996045312815757
2-64218718-64218732-A	testing	0.3164973669606445	0.65358365	0.5526889642054263
2-64218742-64218758-T	testing	0.7561876815496877	0.7512721	1.0057743952253195
2-64219085-64219097-CCTT	testing	0.0	0.111441374	0.47294433491526594
2-64219408-64219417-GCT	testing	0.0	0.058883846	0.6293906052601471
2-64219461-64219476-T	testing	0.552581027410854	0.62559104	0.8993785637304094
2-64220355-64220364-GGA	testing	0.0	0.081734955	0.550251876420802
2-64220864-64220882-AGAACACAG	testing	0.3860489420735352	0.19827554	1.6295300046176606
2-64223465-64223478-TG	testing	0.0	0.10915628	0.47811139115689
2-64224040-64224060-A	testing	3.468282188299928	1.1854429	2.775916525191378
2-64227624-64227636-CAA	testing	0.0	0.097730726	0.5057382938046765
2-64227844-64227857-T	testing	0.5722994950074767	0.6124517	0.9436422076155853
2-64228143-64228155-GGAG	testing	0.0	0.07716474	0.5644464016937005
2-64228266-64228280-TCCT	testing	0.0	0.1388627	0.41865054694600706
2-64229664-64229743-TGCAGCGGAGGGAATTGGGG	testing	5.757236887459108	1.7658607	3.139160864184077
2-64230550-64230562-AT	testing	0.0	0.40622053	0.19754236360188712
2-64231548-64231559-TTG	testing	0.0	0.08402008	0.5434189573224836
2-64231596-64231605-AG	testing	0.0606897129034403	0.036032766	1.1812574104641842
2-64231726-64231735-AG	testing	0.0	0.04745832	0.6781577329783766
2-64232295-64232319-A	testing	0.7507920302987615	1.6835967	0.4770091973699892
2-64233001-64233018-AAT	testing	0.5075592741074074	0.333097	1.4028249424664856
2-64233013-64233031-AATAAC	testing	0.1820691387103212	0.40850562	0.5547021067541421
2-64233477-64233486-AG	testing	0.0	0.06345409	0.6117925834709919
2-64233491-64233503-AG	testing	0.0	0.07259452	0.5793926713316275
2-64234546-64234564-TTTCT	testing	0.1517242822586011	0.9455064	0.24076780616417182
2-64234560-64234578-T	testing	0.8188070342309748	1.2539961	0.6785891290462172
2-64235498-64235509-TG	testing	0.0	0.0703094	0.5871666508131671
2-64235968-64235977-A	testing	0.0429338790741092	0.17770955	0.514688382427285
2-64236433-64236444-A	testing	0.0303448564517201	0.31710124	0.31250172368636475
2-64236582-64236591-TGG	testing	0.0	0.09087539	0.5239020074824733
2-64236720-64236740-A	testing	0.5086883355878188	1.1991535	0.46852687968574824
2-64236838-64236850-T	testing	0.0678781721746831	0.45078015	0.30480069438719437
2-64238054-64238064-T	testing	0.1092702239331269	0.17999467	0.7474078843469659
2-64238196-64238205-CCA	testing	0.0	0.10230094	0.4943130763505103
2-64238893-64238902-T	testing	0.0678281421902375	0.15485847	0.6585150659903024
2-64239095-64239104-T	testing	0.0429338790741091	0.23140964	0.4312906500671166
2-64240911-64240920-T	testing	0.0303448564517201	0.19827554	0.43699478828106425
2-64242522-64242532-A	testing	0.0303448564517201	0.23940751	0.3840364535590863
2-64243029-64243047-AACA	testing	0.0	0.22341174	0.3092033702919999
2-64246475-64246484-AAT	testing	0.0	0.07716474	0.5644464016937005
2-64246491-64246500-AAT	testing	0.0	0.07716474	0.5644464016937005
2-64247048-64247063-T	testing	0.2962539067575989	0.66101027	0.5206945587706705
2-64247386-64247395-AGG	testing	0.0	0.07716474	0.5644464016937005
2-64247920-64247930-GAT	testing	0.1820691387103213	0.04745832	1.912873676509547
2-64248047-64248061-T	testing	0.2617360144754995	0.66215277	0.47462402383645413
2-64248776-64248785-A	testing	0.0743408314767345	0.15714356	0.6779902692361206
2-64249051-64249060-T	testing	0.0	0.15028825	0.39953933115118273
2-64249228-64249237-CCA	testing	0.0	0.08402008	0.5434189573224836
2-64249609-64249618-TCA	testing	0.0	0.065739185	0.603357618779168
2-64250768-64250779-ATA	testing	0.0	0.04745832	0.6781577329783766
2-64250914-64250923-CT	testing	0.0	0.081734955	0.550251876420802
2-64252053-64252068-GGGGA	testing	0.0	0.2599735	0.2777982268139182
2-64256045-64256054-AAC	testing	0.0	0.0954456	0.5116513239489658
2-64256601-64256625-AAAC	testing	1.8953041988479915	0.4630626	3.5436631714626254
2-64259654-64259666-A	testing	0.1354559427029374	0.40507796	0.4661774247740634
2-64259738-64259747-GT	testing	0.0	0.065739185	0.603357618779168
2-64260213-64260225-T	testing	0.1349663639948948	0.390796	0.47874547468784345
2-64262285-64262294-GAG	testing	0.0	0.029177427	0.774129058941544
2-64262435-64262444-AAT	testing	0.0	0.036032766	0.7351170085007314
2-64264419-64264430-AGG	testing	0.0910345693551606	0.06116897	1.1853061377457497
2-64265915-64265931-AC	testing	0.0	0.20741597	0.32529214406135115
2-64267489-64267503-CAG	testing	0.0	0.0954456	0.5116513239489658
2-64269840-64269851-TCC	testing	0.256652705614482	0.08630517	1.914346797861176
2-64271953-64271972-A	testing	0.3886387125384836	0.98663837	0.4496792364680474
2-64272514-64272525-TTG	testing	0.0	0.07944983	0.5572588171301137
2-64273159-64273187-TC	testing	2.8539941574179526	2.3965511	1.1832299997456301
2-64273186-64273199-CA	testing	2.92708967411882	2.5702193	1.1336483389655747
2-64274170-64274183-GGCT	testing	0.0	0.12743714	0.4396819270590547
2-64274372-64274381-CAG	testing	0.0	0.06345409	0.6117925834709919
2-64274630-64274643-TC	testing	0.0	0.18684998	0.34861428262954736
2-64274646-64274655-AT	testing	0.0	0.07944983	0.5572588171301137
2-64274721-64274730-TG	testing	0.0	0.013181686	0.8835351684017148
2-64275246-64275257-ATA	testing	0.0	0.14114779	0.41468346029627723
2-64275519-64275530-TTC	testing	0.0	0.081734955	0.550251876420802
2-64275863-64275873-TTC	testing	0.0	0.07716474	0.5644464016937005
2-64277407-64277416-AAT	testing	0.0	0.052028537	0.6577712446183706
2-64277794-64277815-CCTT,2-64277812-64277824-TTCT,2-64277831-64277837-TTC,2-64277846-64277864-TCTT,2-64277864-64277898-CTTT,2-64277911-64277930-TTCC,2-64277927-64277940-TTCT,2-64277948-64277963-TC,2-64277960-64277979-TCTT,2-64277992-64278011-TTCC,2-64278017-64278029-TCCC,2-64278052-64278066-CTTT	testing	13.884504877371713	6.3360796	2.1728296954829016
2-64279550-64279560-A	testing	0.1906866512180053	0.26225862	0.8024285280444267
2-64279604-64279614-TA	testing	0.0	0.08402008	0.5434189573224836
2-64279616-64279625-AT	testing	0.0	0.042888105	0.6998483183747171
2-64279664-64279673-AT	testing	0.0	0.1639989	0.37878945707728323
2-64279684-64279695-TA	testing	0.8604942219135752	0.20284575	3.1715624931621957
2-64279784-64279793-TA	testing	1.546841421996887	1.459656	1.0559004177824385
2-64279793-64279809-TA	testing	2.059637363023886	0.7501295	2.540362807106313
2-64279808-64279817-AG	testing	0.0	1.6698861	0.056500810984390464
2-64280216-64280233-TTGT	testing	0.4183338170936265	0.4644908	0.9182325329192725
2-64286122-64286135-A	testing	0.6113888855519699	0.5867442	1.0358862667525548
2-64289079-64289088-CCA	testing	0.0	0.06802431	0.5951519753302364
2-64289531-64289561-AC	testing	2.4348046213841235	2.899275	0.8451391157476802
2-64292366-64292376-A	testing	0.0955600468385733	0.20741597	0.6361414692885777
2-64292845-64292854-GAG	testing	0.0	0.03146255	0.7606729064665184
2-64292927-64292937-GA	testing	0.2424230079875002	0.03831786	2.4756239576544936
2-64293193-64293202-CAC	testing	0.0	0.120581806	0.45334654663222773
2-64293615-64293625-AG	testing	0.0	0.08630517	0.5367537572897199
2-64293671-64293682-TTG,2-64293680-64293692-TTTA	testing	0.27209501132981	0.10915628	1.779028635094342
2-64293697-64293708-T	testing	0.97098995802581	0.5587516	1.625787258848115
2-64294932-64294942-TC	testing	0.0	0.09087539	0.5239020074824733
2-64294979-64294997-TTG	testing	0.0	0.15714356	0.38888782592883137
2-64295374-64295383-GA	testing	0.210041477832503	0.07259452	1.7963576006497948
2-64295472-64295481-AGG	testing	0.0	0.11829671	0.4580921077555406
2-64296118-64296129-A	testing	0.0525749777501211	0.28168204	0.3997436655655086
2-64296580-64296594-T	testing	0.1728708357604703	0.5064797	0.4499257530968808
2-64297928-64297939-TTA	testing	0.0	0.088590294	0.530249982005967
2-64298514-64298525-A	testing	0.0525103694581257	0.33766723	0.3484619341003112
2-64299531-64299540-AGG	testing	0.0	0.05431363	0.6480308965578737
2-64302088-64302097-AAT	testing	0.0	0.14343292	0.4107907837608817
2-64302936-64302948-ACAT	testing	0.0	0.056598753	0.6385746890334433
2-64303683-64303692-AAT	testing	0.0	0.052028537	0.6577712446183706
2-64304934-64304946-T	testing	1.2571692718155736	0.38108432	2.8210632011776515
2-64306417-64306436-GAGG	testing	0.0	0.39479497	0.20210391386961754
2-64306761-64306779-AC	testing	0.1212115039937501	0.6490134	0.2953371782050229
2-64307963-64307972-TC	testing	0.0	0.06345409	0.6117925834709919
2-64308246-64308255-CCT	testing	0.0	0.10230094	0.4943130763505103
2-64308501-64308512-T	testing	0.405221749175314	0.35937577	1.0998006037090595
2-64308661-64308676-T	testing	0.531823688108673	0.59759843	0.9057126004550683
2-64309112-64309125-T	testing	0.1174890121038411	0.51815516	0.3518356331504879
2-64310190-64310213-A	testing	1.249433509642444	1.564771	0.8105820618225835
2-64310810-64310819-TGA	testing	0.0	0.08402008	0.5434189573224836
2-64312018-64312028-T	testing	0.4205160762681711	0.33195445	1.2050253823480024
2-64313065-64313081-T	testing	0.5293476582711261	0.73870397	0.7503811604362932
2-64314007-64314019-CCT	testing	0.0	0.11601159	0.46293812290349795
2-64314134-64314143-TCT	testing	0.0	0.06116897	0.6204668305567752
2-64319752-64319761-A	testing	0.03034485645172	0.10915628	0.6231936064827698
2-64319911-64319923-A	testing	0.1212115039937503	0.3885109	0.4528281845783796
2-64320988-64320998-TC	testing	0.0	0.081734955	0.550251876420802
2-64322324-64322333-AGG	testing	0.4321375678079984	0.022322118	4.350297203061824
2-64323376-64323385-TGC	testing	0.0	0.09087539	0.5239020074824733
2-64325873-64325883-AG	testing	0.1213794258068808	0.0703094	1.2998661600996821
2-64327177-64327190-AGGC	testing	0.0	0.14114779	0.41468346029627723
2-64328680-64328689-T	testing	0.0525103694581258	0.12743714	0.6705605313983714
2-64329297-64329307-A	testing	0.0	0.17999467	0.3571496557416611
2-64329341-64329350-GT	testing	0.7390414359570183	0.10230094	4.147491533934634
2-64330961-64330970-TC	testing	0.0	0.022322118	0.8175136405012216
2-64331386-64331395-AGG	testing	0.2401879499311002	0.06116897	2.110753390873567
2-64331851-64331862-ATG	testing	0.0	0.040602982	0.7112224689516187
2-64334213-64334228-AAAC	testing	0.0	0.25654584	0.28046884518411436
2-64334302-64334311-A	testing	0.0525749777501211	0.15485847	0.5986655171794805
2-64335933-64335942-A	testing	0.0	0.2679714	0.2717602509325453
2-64336805-64336817-CA	testing	0.2645018253988957	0.1137265	1.7054591985499963
2-64340130-64340146-TCAT	testing	0.0	0.11601159	0.46293812290349795
2-64341014-64341024-AGC	testing	0.0	0.052028537	0.6577712446183706
2-64342184-64342193-AC	testing	0.0	0.06345409	0.6117925834709919
2-64342730-64342739-CAC	testing	0.0	0.06116897	0.6204668305567752
2-64345464-64345473-ATT	testing	0.0	0.042888105	0.6998483183747171
2-64346079-64346093-CATT	testing	0.0	0.12972227	0.4353082528742207
2-64346783-64346793-T	testing	0.0606057519968751	0.31595868	0.3861098703286468
2-64347196-64347205-AT	testing	0.0	0.10001582	0.49996045312815757
2-64347207-64347216-T	testing	0.0428943268970594	0.22112665	0.444978100998654
2-64347420-64347429-TGG	testing	0.0	0.058883846	0.6293906052601471
2-64347783-64347792-TG	testing	0.0	0.10687116	0.48339265850300256
2-64347798-64347812-TG	testing	0.171695977786347	0.20741597	0.8838056714696606
2-64347818-64347833-TG	testing	0.3431546151764754	0.363946	0.9551857655340824
2-64348178-64348187-T	testing	0.0	0.23369473	0.29967509525847175
2-64352522-64352532-GTG	testing	0.0	0.065739185	0.603357618779168
2-64352586-64352595-AG	testing	0.0606897129034403	0.04745832	1.0897297141554325
2-64353937-64353947-GTG	testing	0.5075592741074085	0.10915628	2.904810097537633
2-64354081-64354091-A	testing	3.7567276345989074	0.21655643	12.183381126072554
2-64354178-64354187-TAA	testing	0.0	0.07716474	0.5644464016937005
2-64354277-64354286-AAT	testing	0.0	0.03146255	0.7606729064665184
2-64354851-64354861-TAA	testing	0.0	0.06345409	0.6117925834709919
2-64356070-64356079-CTC	testing	1.3732242489651396	0.10001582	7.365538630720009
2-64357129-64357138-CCT	testing	0.0	0.097730726	0.5057382938046765
2-64357545-64357558-TC	testing	1.385920152391661	1.7384394	0.8082508199028269
2-64357557-64357597-TG	testing	2.8581613379362607	4.5079923	0.6419631686312195
2-64358800-64358810-CTG	training	0.0	0.058883846	0.6293906052601471
2-64359275-64359284-AG	training	0.0	0.06345409	0.6117925834709919
2-64359598-64359609-GT	training	0.0	0.045173198	0.688832383509248
2-64359618-64359628-GT	training	0.0	0.0703094	0.5871666508131671
2-64361640-64361650-GCT	training	0.0	0.058883846	0.6293906052601471
2-64362547-64362556-AC	training	0.9547546185263376	0.58217394	1.5461666837146222
2-64362558-64362580-CA	training	1.343988705730108	1.605903	0.8464658926856381
2-64363141-64363150-TCC	validation	0.0	0.07944983	0.5572588171301137
2-64363630-64363639-CCT	training	0.4412242283300551	0.081734955	2.978096472030134
2-64363984-64363993-TCA	training	0.0	0.10687116	0.48339265850300256
2-64364055-64364064-TCT	training	0.2224738527764171	0.049743414	2.153509420964698
2-64364987-64364996-AAT	training	0.0	0.056598753	0.6385746890334433
2-64365564-64365573-GA	training	0.0	0.058883846	0.6293906052601471
2-64365962-64365974-TTAA	training	0.0	0.1137265	0.46788769759482335
2-64366181-64366191-TAC	training	0.0	0.065739185	0.603357618779168
2-64366289-64366299-TGT	training	0.0	0.07944983	0.5572588171301137
2-64366558-64366567-TGG	training	0.0	0.042888105	0.6998483183747171
2-64367497-64367506-CTT	training	0.0	0.07716474	0.5644464016937005
2-64368050-64368060-CTG	training	0.0	0.09316051	0.517704162201684
2-64368956-64368974-T	validation	2.844142756099856	0.9226553	2.8789199607138944
2-64369394-64369403-TGA	training	0.0	0.06345409	0.6117925834709919
2-64371221-64371239-T	training	0.8298319053160345	0.89294887	0.9364348290320673
2-64372661-64372678-AATA	training	0.0	0.16171378	0.38209680820016434
2-64372996-64373007-AAC	training	0.0	0.07487962	0.5718219195581509
2-64373200-64373210-AAC	training	0.0	0.15028825	0.39953933115118273
2-64376442-64376451-TAT	training	0.0	0.10230094	0.4943130763505103
2-64376449-64376461-ATC	training	0.0	0.0954456	0.5116513239489658
2-64376587-64376596-ACT	training	0.0	0.07259452	0.5793926713316275
2-64377474-64377483-GTA	training	0.2720950113298099	0.10001582	1.8603279047117869
2-64377491-64377503-TTC	training	0.0	0.09316051	0.517704162201684
2-64378575-64378584-A	training	0.0606897129034402	0.23026708	0.48654474706785844
2-64379906-64379915-CA	training	0.0	0.07259452	0.5793926713316275
2-64380267-64380277-ACC	training	0.0	0.09316051	0.517704162201684
2-64381093-64381104-GT	validation	0.0	0.065739185	0.603357618779168
2-64381414-64381426-CTTT	training	0.1213794258068807	0.120581806	1.0036159818497483
2-64381483-64381497-A	training	0.2790915006860509	0.5463263	0.5865326858678827
2-64381599-64381608-ATA	training	0.0	0.08402008	0.5434189573224836
2-64383397-64383406-AGG	training	0.0	0.058883846	0.6293906052601471
2-64384764-64384781-T	training	0.4780781300947941	0.874668	0.5931026052920524
2-64385475-64385494-TTTTG	testing	0.0	0.31367356	0.2417365035367501
2-64385657-64385666-T	testing	0.0429338790741091	0.30681825	0.35134578911862746
2-64385664-64385675-TTA	testing	0.2401879499311002	0.0703094	1.997470192080415
2-64386062-64386071-AG	testing	0.0	0.06116897	0.6204668305567752
2-64386308-64386317-GTG	testing	0.0	0.07716474	0.5644464016937005
2-64386504-64386518-AAT	testing	0.0	0.1137265	0.46788769759482335
2-64386765-64386774-TAG	testing	0.0	0.07487962	0.5718219195581509
2-64387401-64387410-AT	testing	0.0	0.07716474	0.5644464016937005
2-64389078-64389093-CAAAA	testing	0.1517242822586011	0.14343292	1.0340601520065615
2-64389452-64389476-TTTA	testing	2.881122142132903	1.2494259	2.2091780972433557
2-64391749-64391763-A	testing	0.1250064709648912	0.6838613	0.28704883244636675
2-64392075-64392084-TTC	testing	0.0	0.065739185	0.603357618779168
2-64393177-64393188-CT	testing	0.0	0.09316051	0.517704162201684
2-64393780-64393789-AAT	testing	0.0	0.06345409	0.6117925834709919
2-64397456-64397465-ATG	testing	0.0	0.06116897	0.6204668305567752
2-64397769-64397789-TTTTTC	testing	0.0	0.28853738	0.2573754937041064
2-64397787-64397809-TTCT	testing	1.323098089634544	1.7384394	0.7740794119373986
2-64397806-64397823-T	testing	3.206517881292854	1.3408303	2.294869757592448
2-64397975-64397998-TTTTTA	testing	0.0	0.6941443	0.12592169962058533
2-64398177-64398186-T	testing	0.1838411203153938	0.15714356	1.1038235618865733
2-64398876-64398885-GAA	testing	0.0	0.11601159	0.46293812290349795
2-64398889-64398898-GAG	testing	0.0	0.11601159	0.46293812290349795
2-64398901-64398912-GAG	testing	0.0	0.10915628	0.47811139115689
2-64398913-64398924-GAG	testing	0.0	0.1137265	0.46788769759482335
2-64398927-64398937-GGA	testing	0.0	0.097730726	0.5057382938046765
2-64401871-64401895-TG	testing	7.274610521896243	2.6524832	2.6792572328493205
2-64402167-64402176-T	testing	0.2014957098433685	0.17999467	1.076790889781468
2-64402880-64402889-TCC	testing	0.0	0.065739185	0.603357618779168
2-64403279-64403299-GA	testing	0.3588276577693572	1.8298438	0.23775377974598627
2-64403294-64403317-AGAGAC	testing	0.4449477055528346	4.270341	0.12469226212618983
2-64403312-64403321-AG	testing	0.3150622167487545	0.5346151	0.6540377257785933
2-64405263-64405279-AAT	testing	0.0	0.19599044	0.33784874943934007
2-64405290-64405303-ATA	testing	0.1820691387103213	0.10915628	1.3486046831121747
2-64406451-64406464-AGGC	testing	0.0	0.12972227	0.4353082528742207
2-64406813-64406822-TC	testing	0.1050207389162514	0.104586035	1.0021247976004393
2-64406994-64407014-AACAAA	testing	2.833614454831719	0.2748267	7.826588807125318
2-64408395-64408404-TCC	testing	0.0	0.10230094	0.4943130763505103
2-64408896-64408906-T	testing	0.1051660964099237	0.25426072	0.5791387100718469
2-64409708-64409740-AC	testing	2.5910566428058206	5.0198565	0.525611732048705
2-64409740-64409761-AG	testing	2.243208214685356	2.835292	0.7982879436476357
2-64411712-64411721-ACC	testing	0.0	0.1137265	0.46788769759482335
2-64413667-64413676-AT	testing	0.0	0.065739185	0.603357618779168
2-64413784-64413794-AAG	testing	0.0	0.033747643	0.7476767272825885
2-64413927-64413936-CAA	testing	0.0	0.07716474	0.5644464016937005
2-64414722-64414732-A	testing	0.0303448564517201	0.19827554	0.43699478828106425
2-64415194-64415203-GA	testing	0.0	0.097730726	0.5057382938046765
2-64415863-64415872-T	testing	0.1791084675977408	0.35937577	0.607582040292941
2-64416234-64416248-T	testing	0.0910718518669539	0.6055963	0.27079486083891585
2-64417415-64417424-GA	testing	0.0	0.0040412545	0.9611571917368605
2-64417579-64417591-TA	testing	0.9047104915780916	0.26340118	2.7647419625277263
2-64421537-64421546-AC	testing	0.0	0.036032766	0.7351170085007314
2-64422334-64422343-AC	testing	0.0606897129034403	0.0703094	0.943516405456424
2-64423283-64423299-AC	testing	0.0	0.29196504	0.2551247937826292
2-64423519-64423528-GA	testing	0.0	0.042888105	0.6998483183747171
2-64424012-64424040-AC	testing	4.453200180123449	2.2777252	1.9149396154456575
2-64424547-64424556-ATC	testing	0.0	0.06802431	0.5951519753302364
2-64425464-64425494-TATGAT	testing	9.9742750305529	1.6333244	5.81211170312545
2-64425465-64425495-ATG	testing	13.505442433666255	1.5830519	8.083792563774328
2-64426471-64426480-T	testing	0.0	0.13657758	0.42269432293626474
2-64426804-64426814-TGA	testing	0.0	0.06116897	0.6204668305567752
2-64427144-64427157-TAT	testing	0.0	0.07716474	0.5644464016937005
2-64427263-64427272-CAC	testing	0.0	0.07487962	0.5718219195581509
2-64427621-64427639-TTTTG	testing	0.0	0.16171378	0.38209680820016434
2-64427841-64427855-T	testing	0.3717692227484481	0.63244635	0.6441007218459729
2-64428566-64428575-T	testing	0.0678281421902378	0.15714356	0.6526632134603636
2-64429113-64429125-T	testing	0.9274324962640544	0.42792904	1.9461564309174098
2-64430197-64430218-T	testing	1.5604038247324077	1.2905579	1.1940558711955882
2-64430811-64430820-T	testing	0.2456779006019374	0.18227977	1.2245932487543734
2-64431234-64431246-T	testing	0.5022612681787288	0.4570642	1.0811343973975152
2-64433183-64433194-TA	testing	0.2257156253246838	0.0954456	1.6665283092823977
2-64433261-64433270-T	testing	0.1388743899666497	0.20970109	0.7713062616817064
2-64433596-64433605-CTT	testing	0.0	0.120581806	0.45334654663222773
2-64434861-64434874-ATAA	testing	0.0	0.15257335	0.39592458982707396
2-64435172-64435184-T	testing	0.4880778555116779	0.4376408	1.0938118080169472
2-64435325-64435341-T	testing	0.5803580266189392	0.89294887	0.6851893860546305
2-64435490-64435499-ATT	testing	0.1286829806911782	0.036032766	1.6810874866072945
2-64436455-64436470-CA	testing	0.0857886537941189	0.3250991	0.43704786435473264
2-64436483-64436493-CA	testing	0.0	0.05431363	0.6480308965578737
2-64437281-64437290-A	testing	0.0	0.14800313	0.4032207174159455
2-64437471-64437480-G	testing	0.8793423875348765	0.5159772	1.5899003851682765
2-64438278-64438290-AAGA	testing	0.0	0.07716474	0.5644464016937005
2-64441792-64441813-AAAT	testing	0.2100414778325032	0.3182438	0.7412936613346168
2-64442119-64442129-A	testing	5.767284195356691	0.2931076	14.925389881438798
2-64442727-64442739-AC	testing	0.0	0.18456489	0.3514136968900134
2-64442832-64442845-ATT	testing	0.0	0.07487962	0.5718219195581509
2-64445973-64445992-AAAAC	testing	0.0	0.2828246	0.2612162332305709
2-64446113-64446122-TCA	testing	0.0	0.10230094	0.4943130763505103
2-64446300-64446320-A	testing	2.9050976399155606	1.5510604	1.820101578304198
2-64447067-64447103-CA	testing	7.070605237725276	4.6725197	1.5024778709085846
2-64447210-64447222-TGAA	testing	0.0	0.06345409	0.6117925834709919
2-64447261-64447270-TTC	testing	0.0	0.06116897	0.6204668305567752
2-64448687-64448696-TG	testing	0.0	0.013181686	0.8835351684017148
2-64449485-64449497-TACA	testing	0.0	0.07944983	0.5572588171301137
2-64450346-64450356-TTG	testing	0.0	0.08402008	0.5434189573224836
2-64452013-64452024-TC	testing	0.0	0.10915628	0.47811139115689
2-64452043-64452054-TTA	testing	0.0	0.088590294	0.530249982005967
2-64452184-64452193-CAC	testing	0.0	0.056598753	0.6385746890334433
2-64452203-64452214-T	testing	0.0429338790741091	0.31938636	0.3408167091416829
2-64453199-64453224-A	testing	2.903861657004392	2.1863208	1.3138408472705982
2-64454247-64454271-GGCAGC	testing	1.3391848244709306	0.833536	1.54164898243981
2-64454348-64454364-CCCTC	testing	0.1517242822586011	0.42621523	0.4783675346276106
2-64454402-64454418-GC	testing	0.0606897129034403	0.6387304	0.21752145695295647
2-64454458-64454476-CGCCCC	testing	0.0	1.6653159	0.05664708509111599
2-64454575-64454584-GTG	testing	0.0	0.19827554	0.33526047761073535
2-64454595-64454604-GC	testing	0.0	0.18456489	0.3514136968900134
2-64454631-64454642-CCG	testing	0.0	0.23369473	0.29967509525847175
2-64455928-64455945-T	testing	0.7971080112021773	0.9455064	0.8580607552494918
2-64456206-64456215-GAA	testing	0.0	0.040602982	0.7112224689516187
2-64456594-64456603-A	testing	0.0428943268970594	0.13657758	0.6040062075918581
2-64456876-64456887-ATG	testing	0.0	0.07716474	0.5644464016937005
2-64457261-64457274-A	testing	0.2915354413782619	0.42850032	0.7408423922586497
2-64457421-64457435-A	testing	2.7764311446459216	0.7729806	3.294954257455345
2-64458262-64458271-ATT	testing	0.0	0.07259452	0.5793926713316275
2-64458758-64458768-CAA	testing	0.0	0.10230094	0.4943130763505103
2-64458873-64458882-T	testing	0.0525749777501211	0.37422898	0.3217327160185805
2-64458884-64458912-TTTTTG	testing	0.0	0.7147103	0.12274301675086224
2-64458955-64458967-TTAT	testing	0.1213794258068808	0.166284	0.8313658567802829
2-64460013-64460029-T	testing	0.3380165115110919	0.7626976	0.5077289093085363
2-64461039-64461048-ATT	testing	0.0	0.0703094	0.5871666508131671
2-64462227-64462236-T	testing	0.0303448564517201	0.15028825	0.5207789676571718
2-64462502-64462514-TTCA	testing	0.0	0.11601159	0.46293812290349795
2-64462810-64462820-A	testing	0.1345128636363775	0.24055007	0.6886296151293625
2-64462962-64462973-A,2-64462969-64462988-AAAAC,2-64462984-64462993-A	testing	2.499963931133072	1.9578099	1.2634616691916354
2-64463708-64463724-A	testing	0.3969537576736867	0.6570113	0.6564680839951619
2-64465625-64465636-TAT	testing	0.0	0.065739185	0.603357618779168
2-64466520-64466542-TAAAAA	testing	0.0	0.35709065	0.2187749847869345
2-64466535-64466547-AAAT	testing	0.0	0.17542446	0.36307595919403823
2-64466702-64466714-AATA	testing	0.0	0.11601159	0.46293812290349795
2-64468097-64468106-T	testing	0.2658460100189931	0.20513088	1.1989806145447917
2-64468774-64468787-A	testing	0.5481500410936628	0.89294887	0.6527526851343946
2-64468798-64468812-TGAA	testing	0.2427588516137621	0.088590294	1.8174787490058322
2-64469697-64469706-T	testing	0.0303448564517201	0.1639989	0.4937325740816348
2-64471354-64471365-TTG	testing	0.1286829806911782	0.065739185	1.3797761868515173
2-64472578-64472622-ATGT	training	4.420961518457383	3.6853528	1.1943302929273547
2-64472621-64472631-TA	training	1.1702913563569632	0.8723829	1.3063694932901055
2-64475127-64475139-TTTG	validation	1.2990648502326687	0.19370532	4.763498496495293
2-64475575-64475584-AGT	validation	0.3150622167487545	0.07259452	2.4048400653088784
2-64476123-64476137-A	training	1.0045820966735657	1.1580216	0.8780311058836873
2-64481578-64481602-TG	testing	1.216526415353218	2.2411635	0.5623385190112601
2-64482231-64482243-T	testing	0.2003552784717543	0.37651408	0.6303177410240519
2-64482678-64482687-CT	testing	0.0	0.052028537	0.6577712446183706
2-64483903-64483917-GA	testing	0.0606897129034403	0.17770955	0.5786250883465849
2-64484046-64484056-GGT	testing	0.0	0.008611441	0.9207133160124448
2-64484705-64484714-A	testing	0.0525103694581258	0.22341174	0.47156720240930583
2-64486872-64486884-ATTT	testing	2.126423278568287	0.12743714	9.789180775700428
2-64487581-64487590-CTT	testing	0.1286829806911782	0.045173198	1.5752424265750362
2-64487767-64487776-TC	testing	0.0	0.040602982	0.7112224689516187
2-64488068-64488098-TTTTA	testing	2.7081318883852488	3.4659822	0.7874778198234553
2-64488819-64488831-GCA	testing	0.0910345693551606	0.10230094	0.9443088566724436
2-64489709-64489719-TAT	testing	0.0	0.088590294	0.530249982005967
2-64489895-64489908-TTA	testing	0.0	0.10001582	0.49996045312815757
2-64490279-64490290-CA,2-64490293-64490304-CA,2-64490305-64490316-CA,2-64490322-64490332-AC,2-64490387-64490399-CA	testing	0.4290856988079691	2.707326	0.188466070135057
2-64490363-64490387-CT	testing	4.5837880105395605	2.917556	1.5521793168178355
2-64491189-64491204-A	testing	1.014956344759277	0.6998571	1.3939444242718821
2-64493151-64493160-GA	testing	0.0	0.020036995	0.8330765027898274
2-64493252-64493263-AGA	testing	0.0910345693551606	0.17770955	0.6878934100579567
2-64493375-64493392-TTTTG	testing	0.0	0.14114779	0.41468346029627723
2-64493463-64493475-A	testing	0.5769105882368349	0.3770854	1.4188457417410696
2-64494757-64494777-A	testing	2.494734463821678	1.082613	2.1940689505541355
2-64495020-64495029-TGC	testing	0.0	0.06802431	0.5951519753302364
2-64495909-64495920-TC	testing	0.4349476037179514	0.104586035	2.614780640907144
2-64497679-64497688-AGG	testing	0.0	0.07487962	0.5718219195581509
2-64497771-64497786-TTTG	testing	0.0	0.18456489	0.3514136968900134
2-64497910-64497919-CAC	testing	0.0	0.0703094	0.5871666508131671
2-64501211-64501220-GAA	testing	0.0	0.14571801	0.4069705757424944
2-64501592-64501604-T	testing	0.1355686713261117	0.6078814	0.3327798573689204
2-64501736-64501746-CCA	testing	0.0	0.0703094	0.5871666508131671
2-64502289-64502299-ATC	testing	0.0	0.056598753	0.6385746890334433
2-64502764-64502774-A	testing	0.1311684022482878	0.24397773	0.6720446764047423
2-64502927-64502942-AAAAT	testing	0.0	0.20056066	0.3327115398269354
2-64503493-64503504-AAG	testing	0.0	0.11829671	0.4580921077555406
2-64503989-64503999-TGT	testing	0.0	0.09316051	0.517704162201684
2-64504332-64504344-AAAT	testing	0.0	0.05431363	0.6480308965578737
2-64504408-64504417-CTG	testing	0.0	0.11601159	0.46293812290349795
2-64506120-64506147-AAT	testing	5.039022306502832	3.2648926	1.5272470528488284
2-64508148-64508161-TGTT	testing	0.0	0.15485847	0.3923746383630099
2-64508608-64508617-TG	testing	0.0606897129034403	0.06116897	0.9970263686827575
2-64509144-64509154-GTG	testing	0.0	0.14343292	0.4107907837608817
2-64509283-64509306-A	testing	0.811600843343045	2.3874106	0.3664858722331749
2-64509301-64509319-AAAAAG	testing	0.9561615857044948	1.4550858	0.6791661178466775
2-64510433-64510444-ACC	testing	0.2224738527764174	0.033747643	2.41106194878079
2-64510935-64510953-T	training	0.992410370114688	1.0369108	0.9608584685049064
2-64511546-64511555-C	training	0.2003552784717558	1.5236391	0.1849889414906033
2-64511852-64511860-C	testing	0.7427641746940047	0.75926995	0.9807909315274027
2-64513348-64513357-ATG	testing	16.922828197864153	6.7382593	2.4893510835226964
2-64513198-64513252-GGGAGA	testing	16.0211316903984	7.067315	2.2492567565955173
2-64513946-64513955-AC	testing	0.0	0.042888105	0.6998483183747171
2-64515010-64515031-A	testing	4.37441667112132	1.3225495	3.145350422689207
2-64515165-64515175-ACA	testing	0.0	0.06116897	0.6204668305567752
2-64515546-64515558-AAAT	testing	0.0	0.088590294	0.530249982005967
2-64516003-64516014-AGC	testing	0.0	0.042888105	0.6998483183747171
2-64519035-64519044-AAT	testing	0.0	0.052028537	0.6577712446183706
2-64519419-64519428-AG,2-64519468-64519476-A	testing	7.486760074310009	2.689045	2.720199951707487
2-64519440-64519471-AAAC	testing	3.9019302427497697	2.2411635	1.7093766594045094
2-64519491-64519500-T	testing	0.0303448564517201	0.21884152	0.4088076623512525
2-64520138-64520147-AAG	testing	0.0	0.07944983	0.5572588171301137
2-64520853-64520880-ATT	testing	1.5043588169926485	2.4696746	0.6243431822039447
2-64521492-64521517-ATAA	testing	0.612852973365434	1.12603	0.5814319171353343
2-64522173-64522183-CA	testing	0.0	0.088590294	0.530249982005967
2-64522370-64522379-A	testing	0.2212497782720547	0.14343292	1.3196644819938679
2-64522417-64522428-TTC	testing	0.0	0.14114779	0.41468346029627723
2-64522704-64522719-AATTT	testing	0.151724282258601	0.26682884	0.6862172621394789
2-64522716-64522725-T	testing	0.0303448564517201	0.19827554	0.43699478828106425
2-64522907-64522918-AC	testing	0.0	0.05431363	0.6480308965578737
2-64523499-64523509-AGG	testing	0.700586611653214	0.05431363	5.188048597218625
2-64524386-64524403-GGC	testing	0.0	0.6598677	0.13160185648106903
2-64524470-64524479-TGC	testing	0.0	0.08630517	0.5367537572897199
2-64524617-64524626-CGC	testing	0.0	0.17999467	0.3571496557416611
2-64525365-64525374-T	testing	0.0	0.16856912	0.3723436261026584
2-64526869-64526879-AGT	testing	0.0	0.14571801	0.4069705757424944
2-64527580-64527593-A	testing	0.520073418096723	0.5299021	0.9843964928783743
2-64528002-64528011-AGA	testing	0.1818172559906247	0.033747643	2.107082036508297
2-64529315-64529327-T	testing	0.932899075398402	0.4222163	1.977914276897144
2-64529616-64529625-A	testing	0.1454529879381884	0.3513779	0.5437860115397506
2-64529633-64529647-T	testing	0.5137359281594319	0.49805337	1.0262226733367155
2-64529806-64529815-TAG	testing	0.0	0.065739185	0.603357618779168
2-64530154-64530166-CAA	testing	0.0	0.20513088	0.3277282194447183
2-64531061-64531081-A	testing	1.226666960934803	1.459656	0.85061511059798
2-64532301-64532310-GA	testing	0.986930747569539	0.026892334	8.565771574266568
2-64533406-64533425-AAAC	testing	0.1213794258068807	0.24512029	0.6414558408225743
2-64534373-64534382-A	testing	0.0	0.1639989	0.37878945707728323
2-64534662-64534671-TTG	testing	0.0	0.0703094	0.5871666508131671
2-64534742-64534756-T	testing	0.5755585660980883	0.7581274	0.7872474018404357
2-64536566-64536589-A	testing	2.905891109176859	1.8024225	1.5800334096011055
2-64536951-64536975-A	testing	1.5774322662450215	2.1040568	0.7610658065822177
2-64536973-64536990-AAG	testing	1.5183189142763027	1.9852313	0.7760860458388011
2-64538111-64538121-T	testing	0.0741579509254725	0.20741597	0.5665221326187853
2-64539891-64539900-GAG	testing	0.1575311083743772	0.052028537	1.6939655768336255
2-64539930-64539949-TGTTT	testing	0.303028759984375	0.2645437	1.105570498089461
2-64540267-64540279-ATCC	testing	0.0	0.08402008	0.5434189573224836
2-64540646-64540657-TA	testing	0.3332017630367787	0.12972227	1.8857630260957228
2-64544419-64544431-CA	testing	0.0	0.111441374	0.47294433491526594
2-64545404-64545413-TAT	testing	0.0	0.0954456	0.5116513239489658
2-64545449-64545459-AC	testing	4.013186588022799	1.8115629	2.1517401221915313
2-64545570-64545612-A	testing	7.334977395308415	6.007024	1.2174468931689828
2-64545875-64545884-T	testing	0.0857886537941189	0.31367356	0.44911899564990065
2-64546193-64546203-T	testing	0.4835630277316547	0.24169263	1.7078595687933178
2-64546570-64546580-T	testing	0.0525103694581257	0.29653525	0.3846073443864718
2-64546870-64546881-A	testing	0.4937439065029734	0.380513	1.2356458753519122
2-64546884-64546899-A	testing	0.2748862639288578	0.718138	0.45821886274547546
2-64547054-64547078-ATAC	testing	0.1715773075882378	1.2357154	0.20331973981002077
2-64547226-64547238-TTC	testing	0.0	0.05431363	0.6480308965578737
2-64548407-64548435-A	testing	1.073529212931729	3.0272412	0.37526021751431554
2-64548797-64548807-T	testing	0.0429338790741091	0.24169263	0.4183112731290373
2-64548817-64548826-CAG	testing	0.0	0.08402008	0.5434189573224836
2-64549308-64549338-T	testing	3.484909034967723	3.338016	1.042726105686455
2-64549468-64549477-CAC	testing	0.0	0.097730726	0.5057382938046765
2-64549781-64549791-A	testing	0.3332068570471146	0.12515202	1.9240638260634506
2-64550586-64550594-T	testing	5.651091830736076	0.45449346	10.371793800302127
2-64550677-64550731-CA	testing	8.93113574704291	6.3726416	1.3952782040400493
2-64551220-64551231-T	testing	0.095560046838573	0.34223744	0.4422059942246704
2-64551510-64551519-CCA	testing	0.0	0.10230094	0.4943130763505103
2-64551537-64551554-GAT	testing	0.0	0.25083306	0.2850358515243689
2-64552549-64552561-ACTT	testing	0.0	0.10687116	0.48339265850300256
2-64552601-64552610-TGA	testing	0.0	0.06802431	0.5951519753302364
2-64553702-64553719-A	testing	0.6565682017887113	1.0803279	0.6409813762673163
2-64553812-64553823-T	testing	0.4712328602201198	0.31024593	1.3924156669150132
2-64555542-64555551-AG	testing	0.3872035508319679	1.3134091	0.34470101461209485
2-64555555-64555599-CA	testing	3.099455829587147	4.306903	0.7260100414252701
2-64555989-64556004-T	testing	4.614033395298045	0.66386664	6.171278006456788
2-64557014-64557029-CAA	testing	0.745134688905865	0.10915628	4.040685218277285
2-64557081-64557090-T	testing	0.164269321162414	0.17770955	0.9516032889845307
2-64557111-64557120-T	testing	0.0677279713514691	0.12743714	0.7374695766551984
2-64558874-64558884-CA	testing	0.0	0.029177427	0.774129058941544
2-64559322-64559335-AG	testing	0.0	0.09087539	0.5239020074824733
2-64560383-64560395-AAT	testing	0.0910345693551606	0.111441374	0.9034871734950067
2-64561684-64561694-A	testing	0.0	0.17770955	0.36008844492384223
2-64562338-64562354-T	testing	0.3308873946034014	0.84267646	0.4570893757158224
2-64563538-64563547-TCT	testing	0.0	0.081734955	0.550251876420802
2-64564614-64564639-AAAAAAT	testing	3.501588779775998	0.52897376	5.726135188494983
2-64564636-64564648-AAAT	testing	2.022890079979993	0.20056066	7.063100273934696
2-64564840-64564855-T	testing	0.2740885673963218	0.5758899	0.5534755992008785
2-64565474-64565493-A	testing	1.1110520277479448	1.0483363	1.0546144258854697
2-64566418-64566429-T	testing	0.131168402248287	0.32395655	0.5452643726067848
2-64566774-64566785-A	testing	0.3591538970354279	0.45049453	0.8340753123113281
2-64567362-64567375-TCA	testing	0.0910345693551606	0.12972227	0.831589246245741
2-64568041-64568054-A	testing	0.1547015882561232	0.4622057	0.4530398540180635
2-64570915-64570928-C	testing	2.139205812665244	1.9578099	1.0881499854117933
2-64571689-64571711-TTTTGT	testing	0.364138277420643	0.32966936	1.080221958160207
2-64572081-64572090-TGG	testing	0.0	0.06345409	0.6117925834709919
2-64572220-64572236-A	testing	1.1433070101846232	0.7878338	1.4003826056009845
2-64572803-64572816-A	testing	1.0293533722009829	0.44335353	2.078487227645292
2-64572865-64572874-CTT	testing	0.0	0.07716474	0.5644464016937005
2-64573432-64573447-A	testing	0.5818207037219836	0.66043895	0.896614650948618
2-64573665-64573674-T	testing	0.1572938869533533	0.32395655	0.6068873967234456
2-64574964-64574994-TACTTGGTACATTCA	testing	1.2009397496555003	0.15942869	5.014633306961926
2-64575046-64575055-TCC	testing	0.0	0.07716474	0.5644464016937005
2-64575617-64575627-A,2-64575679-64575690-TA,2-64575703-64575741-TG,2-64575747-64575755-T	testing	7.183216882527236	3.082084	2.288819805676794
2-64576074-64576118-AC,2-64576140-64576156-GT,2-64576159-64576170-TA,2-64576184-64576197-AT,2-64576199-64576211-AT	testing	10.242220620030157	4.9467335	2.049290024930018
2-64576511-64576522-TG	testing	0.0	0.0954456	0.5116513239489658
2-64576757-64576766-T	testing	0.0677279713514685	0.2496905	0.47964692020935223
2-64577945-64577958-ACC	testing	0.0	0.081734955	0.550251876420802
2-64577977-64577989-CCA	testing	0.0	0.07259452	0.5793926713316275
2-64578558-64578575-T	testing	0.9854803009088404	0.6850039	1.38277058357142
2-64578724-64578733-T	testing	0.4925151165421978	0.17770955	2.1335784690954913
2-64579410-64579421-T	testing	0.1997188916492677	0.34338	0.6759864938636557
2-64581251-64581261-AGC	testing	0.0	0.06345409	0.6117925834709919
2-64581545-64581554-T	testing	0.03034485645172	0.18684998	0.4544007862636769
2-64583316-64583330-A	testing	1.3653358063843966	0.5263494	2.339486245830836
2-64583455-64583464-T	testing	0.0678281421902375	0.12972227	0.7305697535995858
2-64584184-64584195-T	testing	0.0957197721652967	0.30110547	0.4879508927297768
2-64584593-64584614-T	testing	0.6268160045040905	1.3911028	0.4874352086952626
2-64584743-64584752-CCA	testing	0.1286829806911782	0.12972227	0.9954758878674592
2-64586494-64586503-TC	testing	0.0606897129034403	0.09316051	0.8318973319310469
2-64589944-64589960-G	testing	1.5259504420363568	2.7256067	0.5754340977590252
2-64591316-64591326-TGC	testing	0.0	0.07944983	0.5572588171301137
2-64592115-64592135-A	testing	1.348390655917684	1.1534514	1.1555219898575118
2-64592352-64592362-A	testing	0.0303448564517201	0.20284575	0.4304001507424823
2-64592491-64592500-T	testing	0.060605751996875	0.1891351	0.5554695780514888
2-64593617-64593631-A	testing	0.4788364167177553	0.4923406	0.9772019961450479
2-64594078-64594088-AAT	testing	0.7105937804436663	0.058883846	5.101801100935499
2-64594198-64594208-TTG	testing	0.0	0.088590294	0.530249982005967
2-64594713-64594728-T	testing	0.5971277217393499	0.718138	0.8520906274239185
2-64596329-64596367-AC	testing	4.49756482802092	4.6176777	0.9745398309047097
2-64596511-64596522-CTC	testing	0.0	0.08402008	0.5434189573224836
2-64597346-64597364-T	testing	3.217072011152374	0.8609573	3.451841212041757
2-64597657-64597675-A	testing	0.8150239708877733	0.84039134	0.9730246674621369
2-64597870-64597880-AGG	testing	0.0	0.088590294	0.530249982005967
2-64598086-64598095-TGT	testing	0.7870104134897224	0.0703094	5.208229337251628
2-64598407-64598439-TTTA	testing	6.067660027148545	5.2026653	1.1631245191259847
2-64599289-64599303-CCAG	testing	0.0	0.17542446	0.36307595919403823
2-64600999-64601011-AAAT	testing	0.273103708065482	0.10001582	1.8653709894821418
2-64601610-64601627-T	testing	1.3280295041504375	1.2585664	1.0511297086034495
2-64602736-64602745-CAC	testing	0.0	0.081734955	0.550251876420802
2-64603363-64603377-ATCC	testing	0.0	0.23140964	0.3017413736063924
2-64603632-64603641-CA	testing	0.0	0.12743714	0.4396819270590547
2-64604560-64604573-CTCC	testing	0.0	0.17770955	0.36008844492384223
2-64605861-64605871-ACA	testing	0.0	0.05431363	0.6480308965578737
2-64606351-64606360-GT	testing	0.0	0.09087539	0.5239020074824733
2-64606450-64606460-GGA	testing	0.0	0.12286693	0.44869824338675995
2-64606544-64606553-AG	testing	0.0	0.058883846	0.6293906052601471
2-64607499-64607514-CA	testing	0.0606897129034403	0.38222688	0.33322429662867464
2-64608866-64608891-A	testing	3.6609115798164047	1.9578099	1.827628285691698
2-64608898-64608916-GAAG	testing	1.3496664695613296	0.44849503	2.6429892529041323
2-64609449-64609461-CCGC	testing	0.1213794258068808	0.33195445	0.5125064131342572
2-64611231-64611251-AAAC	testing	1.4713243498569637	0.4067918	3.1005323090408403
2-64611760-64611770-AG	testing	0.3202505999081343	0.045173198	2.8948222240591153
2-64613357-64613367-CTC	testing	0.1286829806911782	0.11601159	1.058660698211509
2-64613797-64613807-TG	testing	0.0	0.036032766	0.7351170085007314
2-64614061-64614070-T	testing	0.0525749777501212	0.17085424	0.563310279913363
2-64614095-64614105-AAC	testing	0.0	0.09087539	0.5239020074824733
2-64614109-64614118-TG	testing	0.0	0.07259452	0.5793926713316275
2-64614453-64614463-AAT	testing	0.0	0.049743414	0.6678090029388537
2-64614726-64614739-T	testing	1.3466079691392157	0.61702186	2.0175228257883457
2-64614891-64614906-A	testing	0.1507816423355945	0.578175	0.369788981215165
2-64615945-64615954-ACC	testing	0.0	0.088590294	0.530249982005967
2-64616473-64616488-ATGA	testing	0.0	0.088590294	0.530249982005967
2-64616693-64616706-AATG	testing	0.0	0.065739185	0.603357618779168
2-64616702-64616717-ATGAC	testing	0.0	0.19599044	0.33784874943934007
2-64617041-64617087-AC	testing	8.534552365168357	4.5628347	1.8517817852664513
2-64619019-64619029-T	testing	0.1547015882561233	0.2142713	0.810451314695689
2-64619350-64619367-T	testing	1.3182090672237596	1.041481	1.242428973608636
2-64619339-64619348-T	testing	0.2925597855393703	0.5167627	0.6364843164792072
2-64620442-64620451-A	testing	0.4327694801937345	0.09316051	2.75816977390324
2-64621001-64621010-AC	testing	0.0	0.05431363	0.6480308965578737
2-64621565-64621579-TAA	testing	0.5231874241953001	0.09316051	3.2262672333765323
2-64621836-64621847-AAC	testing	0.0	0.11601159	0.46293812290349795
2-64621845-64621857-AAT	testing	0.0	0.120581806	0.45334654663222773
2-64622217-64622232-AAAC	testing	0.0	0.13657758	0.42269432293626474
2-64622298-64622307-A	testing	0.4193722361473457	0.18684998	1.8106057952221077
2-64622369-64622379-A	testing	0.0742723040403144	0.28625226	0.4511877912127023
2-64623222-64623231-AC	testing	0.0	0.058883846	0.6293906052601471
2-64623785-64623794-T	testing	0.03034485645172	0.20056066	0.4336723789857262
2-64624283-64624292-GT	testing	0.0	0.06116897	0.6204668305567752
2-64625217-64625233-A	testing	6.028086820945187	1.3408303	4.253163485627132
2-64625234-64625246-A,2-64625287-64625296-TCC	testing	6.795663495222589	2.2685847	2.911301206675273
2-64625911-64625920-GA	testing	0.0	0.0703094	0.5871666508131671
2-64626193-64626217-CAAAAA	testing	0.2573659613823564	0.9180851	0.3510177699117259
2-64626212-64626221-A	testing	0.1357563443493668	0.50912184	0.38704300004965636
2-64626325-64626337-GT	testing	0.0	0.10687116	0.48339265850300256
2-64626984-64626997-A	testing	0.3326103284214135	0.69528687	0.5439676483297323
2-64627547-64627565-GGGA	testing	0.1213794258068807	0.41307586	0.43147503725254327
2-64628316-64628325-CA	testing	0.0	0.0954456	0.5116513239489658
2-64632243-64632261-T	testing	0.6464283879791777	0.9066595	0.7414904324443147
2-64634099-64634108-CAA	testing	0.0	0.088590294	0.530249982005967
2-64634110-64634126-ACA	testing	0.0910345693551606	0.15485847	0.7495712006556448
2-64634377-64634386-G	testing	0.6712380714636892	0.35937577	1.6788827836167528
2-64635112-64635123-TG	testing	0.1715773075882377	0.07487962	1.5529385733354046
2-64635524-64635537-AT	testing	0.0606897129034403	0.26225862	0.44357733406989824
2-64636885-64636894-GA	testing	0.0	0.03146255	0.7606729064665184
2-64637505-64637514-GCC	testing	0.0	0.081734955	0.550251876420802
2-64639258-64639267-AG	testing	0.1213794258068808	0.03831786	1.600512224573752
2-64639964-64639974-AC	testing	0.0	0.081734955	0.550251876420802
2-64641647-64641663-GT	testing	0.429275531746975	0.2679714	1.4383605132001427
2-64642508-64642519-T	testing	0.2989303207724256	0.41250455	0.7783937152800411
2-64642624-64642634-ACC	testing	0.0	0.07944983	0.5572588171301137
2-64643869-64643889-AAAAC	testing	2.4787415871899623	0.63073254	3.5289814617944377
2-64643889-64643897-A	testing	0.1485446080806295	0.51333505	0.4052346398279855
2-64644201-64644214-TGG	testing	0.0	0.052028537	0.6577712446183706
2-64645039-64645055-A	testing	0.938742980685848	0.8289658	1.1181713909014177
2-64645376-64645394-GAA	testing	1.0444167388125962	0.5216007	1.8410801963585246
2-64645392-64645401-A	testing	0.9815541239651296	0.20284575	3.5713036222734824
2-64645944-64645953-A	testing	0.3018502012157623	0.14800313	1.6203432642796174
2-64646136-64646151-AAAC	testing	1.1032682839558423	0.34338	2.7138533175962887
2-64646148-64646157-A	testing	0.8274512129668817	0.27596927	2.4668271770373194
2-64646402-64646414-T	testing	0.1455696349659885	0.5801745	0.36103916710489514
2-64646816-64646826-ACA	testing	0.0	0.0703094	0.5871666508131671
2-64647208-64647217-AAT	testing	0.0	0.058883846	0.6293906052601471
2-64647675-64647690-A	testing	0.387545320941902	0.60845274	0.6881832667368921
2-64650361-64650371-A	testing	0.184147851035703	0.34223744	0.6425232812393791
2-64650955-64650966-CT	testing	0.0	0.11601159	0.46293812290349795
2-64651989-64652001-A	testing	0.2388681431938888	0.4813435	0.5829051897783132
2-64653257-64653266-ACA	testing	0.0	0.09316051	0.517704162201684
2-64653487-64653496-GCG	testing	0.1820691387103212	0.2953927	0.7133898494087554
2-64653810-64653822-GGC	testing	0.0	0.22798195	0.30489482729156286
2-64653829-64653838-GGA	testing	0.0	0.29082248	0.2558706449025143
2-64654302-64654312-GGC	testing	0.0	0.11601159	0.46293812290349795
2-64658882-64658902-T	testing	0.6691790968510366	1.1008939	0.6405054575188004
2-64659035-64659044-CAC	testing	0.0	0.10915628	0.47811139115689
2-64659257-64659266-TAC	testing	0.0	0.12972227	0.4353082528742207
2-64660153-64660168-A	testing	0.737073426492537	0.66386664	1.0958371300159633
2-64660343-64660364-A	testing	0.4989962852895916	1.002634	0.5432412616422054
2-64660788-64660799-A	testing	0.454783930850082	0.29196504	1.415391359520436
2-64661116-64661129-AT	testing	1.4424732856892648	1.2996984	1.102004035790328
2-64661128-64661151-AC	testing	2.2297743482888985	2.2411635	0.9951352600059323
2-64661463-64661478-AAAAT	testing	0.0	0.17770955	0.36008844492384223
2-64661913-64661928-CTGTT	testing	0.0	0.19827554	0.33526047761073535
2-64663223-64663232-AG	testing	0.892835509917764	0.07716474	5.604024310468121
2-64663247-64663270-AAACA	testing	0.0	0.9226553	0.09778465921019526
2-64664674-64664688-TTTG	testing	0.0	0.15485847	0.3923746383630099
2-64664816-64664825-CAT	testing	0.0	0.12286693	0.44869824338675995
2-64666124-64666135-A	testing	0.0803166497690621	0.38679707	0.3704144106065841
2-64666290-64666300-AT	testing	0.0	0.18684998	0.34861428262954736
2-64666357-64666366-AGG	testing	0.0	0.081734955	0.550251876420802
2-64666918-64666929-T	testing	1.3504673258231534	0.47877276	2.5061084869010655
2-64668383-64668398-AAC	testing	0.0910345693551606	0.17999467	0.6822793067995209
2-64670729-64670753-ATTT	testing	7.836456685360923	0.6004548	11.33043372015
2-64670936-64670945-T	testing	0.3615514073911735	0.84267646	0.4896180470987613
2-64670940-64670969-TTTTTG	testing	0.6556213435987606	2.3965511	0.3026660834616045
2-64670964-64670974-T	testing	0.7974385289898817	0.98435324	0.8276256259352179
2-64671768-64671780-A	testing	0.2013440255436235	0.45877802	0.5392911223380323
2-64672448-64672457-GTG	testing	0.0	0.03146255	0.7606729064665184
2-64672577-64672596-A	testing	0.6323830669026836	1.4002432	0.4881762282959747
2-64672655-64672667-A	testing	0.5886422069480445	0.87923825	0.7032427572636634
2-64673269-64673280-CTT	testing	0.0	0.15485847	0.3923746383630099
2-64674200-64674215-A	testing	0.2355840105397953	0.64787084	0.4487192073698118
2-64674890-64674900-ATA	testing	0.0	0.056598753	0.6385746890334433
2-64674903-64674912-CAA	testing	0.0	0.081734955	0.550251876420802
2-64675131-64675141-A	testing	0.7223283747214767	0.38108432	1.7093227539020117
2-64675317-64675327-CAT	testing	0.0	0.07259452	0.5793926713316275
2-64675601-64675618-ATCT	testing	0.0	0.6547262	0.1324983815322696
2-64676229-64676245-A	testing	0.4373924250364954	1.8664056	0.2732866632583305
2-64676481-64676493-GTTG	testing	0.0	0.081734955	0.550251876420802
2-64677240-64677250-T	testing	0.0	0.25540328	0.28137050395258034
2-64677393-64677413-AAAC	testing	1.2023970875649586	1.7018777	0.7227999367354169
2-64677410-64677430-AAC	testing	0.9386995851545824	2.524517	0.39576790135273743
2-64678423-64678435-AAGG	testing	0.0	0.120581806	0.45334654663222773
2-64678740-64678754-A	testing	1.525773572801548	0.8072573	1.7919652702728854
2-64678861-64678871-CA	testing	0.0	0.08630517	0.5367537572897199
2-64679253-64679263-T	testing	0.0955600468385731	0.166284	0.7344040454498697
2-64679476-64679489-AAAC	testing	0.0	0.111441374	0.47294433491526594
2-64679618-64679629-T	testing	0.4514462900860364	0.39022475	1.1248846372730803
2-64680547-64680556-TGA	testing	0.0	0.058883846	0.6293906052601471
2-64681079-64681102-AAACA	testing	0.1517242822586011	0.49776772	0.4211071856784122
2-64682375-64682384-TCA	testing	0.0	0.04745832	0.6781577329783766
2-64682491-64682511-T	testing	1.2178055266973526	1.1123195	1.0870117379926272
2-64682642-64682652-CCA	testing	0.0	0.12286693	0.44869824338675995
2-64686540-64686554-CTTG	testing	0.0	0.19370532	0.3404773192395698
2-64686839-64686849-TTG	testing	0.0	0.05431363	0.6480308965578737
2-64687230-64687252-A	testing	0.8435314747222409	1.6424648	0.5414924162153754
2-64688276-64688291-A	testing	0.993656843252604	1.2494259	0.8104608361619587
2-64689417-64689426-T	testing	0.0800626499770341	0.2348373	0.5377616232631015
2-64689504-64689515-AAG	testing	0.0910345693551606	0.065739185	1.152621628706335
2-64689739-64689754-AAAT	testing	0.0	0.16856912	0.3723436261026584
2-64692845-64692862-T	testing	0.6086628126468001	1.8207034	0.36896004487043654
2-64692863-64692876-T	testing	0.9699952408570628	1.8664056	0.544137608668864
2-64693513-64693523-AT	testing	0.1213794258068808	0.07944983	1.2336563696208618
2-64693763-64693772-CA	testing	0.0	0.15028825	0.39953933115118273
2-64693980-64693992-T	testing	0.5000980121366271	0.48020095	1.0342933980660096
2-64694915-64694927-ATTT	testing	0.0	0.24512029	0.2897540448867843
2-64694925-64694943-TTTA	testing	0.0	0.27939695	0.26357618320337056
2-64695077-64695087-CCA	testing	0.1575311083743771	0.10230094	1.2730099443649499
2-64697131-64697141-T	testing	0.0	0.28853738	0.2573754937041064
2-64699404-64699414-A	testing	0.0	0.22341174	0.3092033702919999
2-64700154-64700167-AAAC	testing	0.0	0.12743714	0.4396819270590547
2-64700387-64700405-T	testing	0.2630152879497869	1.1625918	0.2875159556317306
2-64700611-64700628-TTTC,2-64700625-64700655-TC,2-64700644-64700656-CTCTCC,2-64700648-64700656-CTCC,2-64700656-64700680-CT,2-64700677-64700703-TCTT	testing	7.442532788731555	3.9047234	1.8834091734604081
2-64701472-64701484-TTCT	testing	0.0	0.104586035	0.48879191583140075
2-64701805-64701829-TTTG	testing	2.822364392546604	1.9486696	1.4264693499364682
2-64702584-64702595-TC	testing	0.9563266619570892	0.37822792	2.2088351971526237
2-64702594-64702606-TA	testing	1.2226903172450545	0.5316159	2.0941371444972403
2-64704453-64704472-T	testing	0.7328170426178243	0.9386511	0.8018256011261378
2-64704601-64704610-CAC	testing	0.0	0.097730726	0.5057382938046765
2-64704842-64704859-TC	testing	0.3431546151764753	0.37080133	0.9412773221700016
2-64705326-64705335-AAT	testing	0.0	0.049743414	0.6678090029388537
2-64705606-64705615-CAT	testing	0.0	0.065739185	0.603357618779168
2-64705845-64705854-CTT	testing	0.0	0.08402008	0.5434189573224836
2-64706536-64706563-CT,2-64706558-64706559-C,2-64706562-64706564-C	testing	1.6462613520147404	4.3434644	0.39299546363300236
2-64706944-64706954-A	testing	0.1865630755566448	0.34223744	0.6479846562892659
2-64708463-64708472-CT	testing	0.0	0.088590294	0.530249982005967
2-64709205-64709219-TCA	testing	0.0	0.12515202	0.44414436077455577
2-64709260-64709269-CTC	testing	0.0	0.081734955	0.550251876420802
2-64709529-64709538-CT	testing	0.0	0.08402008	0.5434189573224836
2-64710091-64710100-A	testing	0.085689670659975	0.19370532	0.6322312127678689
2-64710123-64710133-T	testing	0.0678281421902377	0.23140964	0.5064069415429125
2-64710618-64710628-AAG	testing	0.0	0.05431363	0.6480308965578737
2-64711188-64711198-A	testing	0.0525749777501209	0.39479497	0.3083600016186925
2-64711859-64711869-GT	testing	0.0	0.0954456	0.5116513239489658
2-64713049-64713064-AAAC	testing	0.1213794258068808	0.36965877	0.4713622739481279
2-64713061-64713072-A	testing	0.5351096184969913	0.5830309	0.9298402436800316
2-64713120-64713135-TTTC	testing	0.1213794258068807	0.1891351	0.7656608478419974
2-64713644-64713653-ATT	testing	0.0	0.045173198	0.688832383509248
2-64713708-64713717-AGC	testing	0.0	0.06802431	0.5951519753302364
2-64714647-64714661-A	testing	0.2070791017390014	0.51654845	0.4980615906811564
2-64714678-64714687-TG	testing	0.0	0.13200736	0.43102080899502504
2-64715126-64715139-AT	testing	0.0	0.21884152	0.31363543869694266
2-64715163-64715184-ATAAA	testing	0.2144716344852966	1.4962177	0.19701049204334506
2-64715608-64715617-AAT	testing	0.0	0.058883846	0.6293906052601471
2-64715786-64715798-ACAT	testing	0.0	0.08630517	0.5367537572897199
2-64716511-64716520-A	testing	0.0	0.20284575	0.33020110072536923
2-64717396-64717407-GT	testing	0.0	0.19827554	0.33526047761073535
2-64717408-64717423-GTGG	testing	0.0	0.4342131	0.18719121638911515
2-64717758-64717778-A	testing	0.5026674778354108	1.2768474	0.4377155215860601
2-64718760-64718769-GCA	testing	0.0	0.033747643	0.7476767272825885
2-64718804-64718813-AGC	testing	0.0	0.06345409	0.6117925834709919
2-64720545-64720558-A	testing	0.4583574716609773	0.40793437	1.0992708992324685
2-64720943-64720956-CTCC	testing	0.0	0.14343292	0.4107907837608817
2-64723504-64723525-T	testing	0.6128010415137821	1.6835967	0.39964249850528544
2-64725454-64725472-A	testing	1.0591713727772418	1.0597619	0.999490820294443
2-64725842-64725851-TGG	testing	0.0	0.08402008	0.5434189573224836
2-64725979-64725997-A	testing	0.7620653563637939	1.2768474	0.6261153969305486
2-64728831-64728848-A	testing	0.5643071106477354	1.0483363	0.5784952636677385
2-64729006-64729027-T	testing	0.6265702156720464	1.0506215	0.6314589251739571
2-64729900-64729910-CTC	testing	0.0	0.08630517	0.5367537572897199
2-64730369-64730378-CCA	testing	0.0	0.056598753	0.6385746890334433
2-64730463-64730472-TTG	testing	0.0910345693551606	0.07716474	1.0782877527162607
2-64732225-64732234-ATG	testing	0.0	0.06116897	0.6204668305567752
2-64733001-64733010-GTG	testing	0.0	0.15257335	0.39592458982707396
2-64733141-64733167-A	testing	0.7201980530618541	1.7475798	0.4439310567596886
2-64735460-64735469-AG	testing	0.3422036074859752	0.065739185	2.6680691562829586
2-64735706-64735715-TC	testing	0.0	0.10230094	0.4943130763505103
2-64735870-64735884-T	testing	0.3664209706384271	0.5816027	0.6843003565543786
2-64736320-64736329-T	testing	0.0906983371099365	0.1388627	0.7983596313276895
2-64736900-64736909-TGG	testing	0.0910345693551606	0.13429248	0.8153679083304791
2-64737037-64737051-A	testing	0.3014464708607643	1.2357154	0.3005479092782522
2-64737052-64737061-A	testing	0.4178517234639694	0.7501295	0.6091445167635866
2-64738944-64738954-GTG	testing	0.0	0.14571801	0.4069705757424944
2-64739086-64739105-AAAAT	testing	0.0	0.29082248	0.2558706449025143
2-64739256-64739271-A	testing	0.4081640897305865	0.68614644	0.6463987672965694
2-64739303-64739312-AT	testing	0.0	0.08630517	0.5367537572897199
2-64739544-64739554-A	testing	0.0803166497690621	0.40336412	0.3582230886243185
2-64739551-64739566-AAAG	testing	0.0	0.2953927	0.2529131165041742
2-64740037-64740047-GTG	testing	2.990592986155052	0.15485847	12.126703052698433
2-64740206-64740217-TG	testing	0.2755400070606811	0.15485847	1.4735237446127694
2-64740216-64740226-TA	testing	0.0	0.09087539	0.5239020074824733
2-64740376-64740381-A,2-64740380-64740414-AT,2-64740380-64740416-ATATTT,2-64740413-64740442-T	testing	6.879576337238952	6.6651354	1.031697952008315
2-64740948-64740962-T	testing	0.2974161201063603	0.6701507	0.516023838070082
2-64741039-64741059-ATTT	testing	1.7486963465708691	0.23826495	5.4652317556722005
2-64741520-64741535-AC	testing	0.0606897129034402	0.24626285	0.4640685909661986
2-64741963-64741973-CAC	testing	0.0	0.06116897	0.6204668305567752
2-64743962-64743982-CAAAA	testing	0.151724282258601	0.2325522	0.7569466756154403
2-64744101-64744112-A	testing	0.1380161864446302	0.28739482	0.614402088403325
2-64744319-64744330-A	testing	0.0959323255850572	0.4630626	0.34797609641460325
2-64745099-64745113-A	testing	0.3471282203665526	0.5587516	0.6787508681065103
2-64745478-64745488-AT	testing	0.0	0.07716474	0.5644464016937005
2-64746003-64746013-A	testing	0.0858677581482176	0.32052892	0.4419856740131395
2-64746068-64746078-A	testing	0.0303448564517201	0.29767781	0.3277649724829256
2-64746081-64746095-GAAA	testing	0.0	0.13657758	0.42269432293626474
2-64746198-64746207-ATT	testing	0.0	0.08402008	0.5434189573224836
2-64746852-64746865-ATT	testing	0.0	0.104586035	0.48879191583140075
2-64747488-64747502-T	testing	0.2429685181433711	0.6301613	0.4697160999129522
2-64747797-64747813-A	testing	0.3736352903477442	1.2174344	0.35951337717289317
2-64747816-64747839-AAAAAG	testing	0.5457597509262562	3.4294205	0.18296480992453468
2-64747834-64747843-A	testing	0.0678781721746835	0.49448287	0.28239362418413083
2-64748469-64748489-T	testing	0.4884741425851532	1.3545411	0.4045771842302381
2-64750131-64750143-GAGG	testing	0.3431546151764754	0.12286693	1.9884269737842009
2-64750706-64750716-GAG	testing	0.2224738527764174	0.120581806	1.4619240753537823
2-64750745-64750760-GAG	testing	0.0	0.120581806	0.45334654663222773
2-64750761-64750774-AGG	testing	0.0910345693551606	0.21655643	0.6034771410429433
2-64750792-64750804-ACAG	testing	0.1213794258068807	0.12972227	0.9636829107029139
2-64750858-64750868-GCG	testing	0.0	0.15485847	0.3923746383630099
2-64751066-64751083-GCGGA	testing	0.0	0.21198621	0.3205269873947313
2-64751269-64751278-AGG	testing	0.0	0.13429248	0.4268169426521927
2-64751435-64751445-CCT	testing	0.3616124322914215	0.17770955	1.6622130290133037
2-64751537-64751546-GGC	testing	0.0	0.2782544	0.2643723377705587
2-64751604-64751613-AGG	testing	0.0910345693551606	0.17542446	0.6936005950784495
2-64751611-64751622-GGC	testing	0.0	0.21655643	0.31589944326829816
2-64751647-64751656-GGC	testing	0.0910345693551606	0.15257335	0.7563528351473368
2-64751654-64751663-GCT	testing	0.0	0.13200736	0.43102080899502504
2-64751857-64751870-CTTG	testing	0.0	0.20284575	0.33020110072536923
2-64752493-64752503-GT	testing	0.0	0.12515202	0.44414436077455577
2-64752506-64752515-TA	testing	0.0	0.10687116	0.48339265850300256
2-64752528-64752538-AT	testing	0.1050207389162518	0.09316051	1.0614008987460832
2-64753917-64753933-T	testing	0.2967633819941407	0.82439554	0.4292138644396107
2-64754405-64754414-A	testing	0.0	0.111441374	0.47294433491526594
2-64755120-64755129-T	testing	0.0	0.17770955	0.36008844492384223
2-64755997-64756007-AGG	testing	0.0	0.07944983	0.5572588171301137
2-64756872-64756884-A	testing	0.1356562843804754	0.56674945	0.3534405380918956
2-64757359-64757369-AAT	testing	0.0	0.042888105	0.6998483183747171
2-64757879-64757894-CAA	testing	0.6229868665499952	0.37537152	1.5208880551994262
2-64757892-64757901-A	testing	0.3063212245097348	0.27139905	1.0940287125390733
2-64759638-64759648-A	testing	0.0429338790741091	0.25654584	0.40088500001601224
2-64759747-64759756-TAA	testing	0.0	0.06116897	0.6204668305567752
2-64760328-64760337-AGC	testing	0.0	0.03831786	0.7229724346516061
2-64760729-64760739-TGG	testing	0.0	0.08402008	0.5434189573224836
2-64761387-64761416-AAAAC	testing	3.247662125581677	1.5784818	1.9944584001933634
2-64761762-64761771-AAG	testing	0.0	0.08402008	0.5434189573224836
2-64763218-64763228-TGG	testing	0.0	0.04745832	0.6781577329783766
2-64764313-64764323-AT	testing	0.0	0.088590294	0.530249982005967
2-64764725-64764735-CCT	testing	0.0	0.0703094	0.5871666508131671
2-64766148-64766157-AAT	testing	0.0	0.09316051	0.517704162201684
2-64766462-64766471-AT	testing	0.0	0.07259452	0.5793926713316275
2-64766477-64766486-AT	testing	0.0	0.042888105	0.6998483183747171
2-64766882-64766891-GTT	testing	0.0	0.058883846	0.6293906052601471
2-64767403-64767413-AAC	testing	0.0	0.12972227	0.4353082528742207
2-64767701-64767710-AG	testing	0.0	0.058883846	0.6293906052601471
2-64768714-64768726-CTCC	testing	0.0	0.20741597	0.32529214406135115
2-64768781-64768805-T	testing	0.8464576581250232	1.8481246	0.4858301456308406
2-64768923-64768935-T	testing	0.6675620520054004	0.6130229	1.0764900426134987
2-64769278-64769291-TTA	testing	0.0	0.104586035	0.48879191583140075
2-64769293-64769306-TAT	testing	0.0	0.1137265	0.46788769759482335
2-64770249-64770258-AAT	testing	0.0	0.03831786	0.7229724346516061
2-64771973-64771988-TTTTG	testing	0.0	0.15714356	0.38888782592883137
2-64772017-64772026-GTG	testing	0.0	0.1137265	0.46788769759482335
2-64775389-64775405-A	testing	0.2314353156620832	0.6472996	0.44351062901958355
2-64775550-64775562-T	testing	0.7069711450119337	0.45592165	1.4515915057669253
2-64776484-64776506-AG	testing	3.385718838824502	1.1991535	2.683069274588801
2-64777512-64777532-TCAT	testing	0.0	0.22569686	0.30703397017705364
2-64777926-64777955-TCTCTGTC	testing	0.0	1.5053582	0.062291393908225585
2-64778783-64778796-TGAC	testing	0.0	0.10915628	0.47811139115689
2-64779823-64779841-CTTTTT	testing	3.586333335921791	0.7786934	4.195244138537733
2-64779836-64779846-T	testing	0.0606057519968754	0.2702565	0.43376889263760504
2-64780448-64780463-TTTG	testing	1.917669600440884	0.2325522	6.0672267404662605
2-64781088-64781106-T	testing	0.7144813914997786	0.9980639	0.7417431640360626
2-64782187-64782196-GGT	testing	0.4539630382585089	0.06345409	3.3891047832361303
2-64782585-64782595-CT	testing	0.0	0.08630517	0.5367537572897199
2-64782822-64782831-AAT	testing	0.0	0.081734955	0.550251876420802
2-64785344-64785356-GGGA	testing	0.0	0.08402008	0.5434189573224836
2-64785593-64785602-CAG	testing	0.0	0.058883846	0.6293906052601471
2-64786319-64786344-A	testing	0.8416096555404822	1.564771	0.5656091171341177
2-64788809-64788823-TG	testing	0.0	0.16171378	0.38209680820016434
2-64789580-64789594-A	testing	0.5537477978637388	0.63815916	0.8856461225296437
2-64791886-64791896-A	testing	0.1639693989609209	0.17085424	0.9745810106606447
2-64792321-64792330-TG	testing	1.1911349010594183	1.1945834	0.9973362095168363
2-64792277-64792293-T	testing	1.1958224193696454	0.89066374	1.3080345702060776
2-64792502-64792512-T	testing	0.0	0.30110547	0.24931098546225264
2-64793142-64793186-CTAT	testing	3.795123209037009	3.3928587	1.1151677017558737
2-64794275-64794284-TAT	testing	0.1820691387103212	0.036032766	2.073538214391092
2-64797342-64797368-T	testing	1.6582797695744182	1.7567203	0.9469814971993457
2-64799347-64799363-T	testing	0.448390512823043	0.718138	0.670290969033394
2-64801286-64801297-AAT	testing	0.0	0.052028537	0.6577712446183706
2-64801526-64801545-TTTTTG	testing	0.0	0.31024593	0.24375622690516396
2-64802285-64802295-AC	testing	0.1715773075882377	0.045173198	1.8707124409302998
2-64802370-64802379-AT	testing	0.0	0.06345409	0.6117925834709919
2-64802594-64802606-A,2-64802603-64802620-AAAG,2-64802609-64802637-AGAAAGAAAGAAAG,2-64802613-64802633-AGAAAGAAAG,2-64802617-64802626-AG,2-64802681-64802699-GAAA,2-64802698-64802712-AGAA,2-64802712-64802729-GAAA,2-64802729-64802745-GAAA	testing	11.7382588854005	7.7254267	1.5127940416847174
2-64802623-64802681-AGAA	testing	11.730163149612538	7.7985497	1.4977639692021611
2-64803562-64803580-A	testing	0.7325338332155187	1.500788	0.5200775075872124
2-64803586-64803607-AAAAG	testing	0.1286829806911784	2.5610788	0.08593619275429888
2-64803649-64803658-ATT	testing	0.0910345693551606	0.10001582	0.9550972985794853
2-64804341-64804358-T	testing	0.5843278275999647	0.8975191	0.6860297989281254
2-64806073-64806093-A	testing	2.5792891080769094	1.1397407	2.1611689509563647
2-64806295-64806304-AG	testing	0.0	0.09087539	0.5239020074824733
2-64806304-64806317-TG	testing	0.3026420255056724	0.21198621	1.2905763543384574
2-64808474-64808485-CT	testing	0.0606897129034402	0.1388627	0.6727283619562209
2-64808488-64808498-AG	testing	0.1919707807907517	0.1137265	1.3660953638914768
2-64808559-64808568-TG	testing	0.0	0.07487962	0.5718219195581509
2-64809210-64809220-TA	testing	0.0	0.056598753	0.6385746890334433
2-64809515-64809524-A	testing	0.0	0.104586035	0.48879191583140075
2-64809813-64809822-TG	testing	0.1212115039937501	0.07944983	1.2327206105113062
2-64809823-64809834-TG	testing	0.0	0.10687116	0.48339265850300256
2-64810405-64810420-AAAT	testing	0.0	0.17770955	0.36008844492384223
2-64811389-64811398-GTG	testing	0.0	0.09316051	0.517704162201684
2-64813503-64813523-AAAAT	testing	0.0	0.18684998	0.34861428262954736
2-64813728-64813744-T	testing	0.5344153018447761	0.9020893	0.6330925815142185
2-64814682-64814691-TCT	testing	0.0	0.120581806	0.45334654663222773
2-64814777-64814791-T	testing	0.3187045516674881	0.48591372	0.7146181039547737
2-64814880-64814893-T	testing	0.3906860047542463	0.5212079	0.7898901555409169
2-64817674-64817690-TG	testing	0.0606897129034403	0.48077223	0.27668284501729756
2-64818077-64818091-T	testing	0.5352174542646596	0.53404385	1.001850982806094
2-64818309-64818335-GAGGCTGGCAGATCACCTGAGGTCAG	testing	9.35117041160148	0.10915628	45.18712233551619
2-64818541-64818557-A	testing	0.3553303294796177	0.6615815	0.5978747244774429
2-64819721-64819730-GAG	testing	0.0	0.17313933	0.3661135143005586
2-64820460-64820470-AAT	testing	0.0	0.05431363	0.6480308965578737
2-64820661-64820672-A	testing	0.3246525192566835	0.35709065	0.9290334844011432
2-64821404-64821416-TTTG	testing	0.0	0.13657758	0.42269432293626474
2-64821416-64821431-GTTTT	testing	0.0	0.15714356	0.38888782592883137
2-64823682-64823695-T	testing	0.2141627628586628	0.45535037	0.5657019060933781
2-64825435-64825477-CA	testing	3.5545736996986403	5.312351	0.6752285096991383
2-64825651-64825663-TCAC	testing	0.2100414778325032	0.07716474	1.7500179653835366
2-64826462-64826472-CAC	testing	0.0	0.09087539	0.5239020074824733
2-64826607-64826616-AC	testing	0.0	0.036032766	0.7351170085007314
2-64828024-64828033-ATT	testing	0.0	0.07716474	0.5644464016937005
2-64830127-64830137-T	testing	0.1449386257510941	0.20513088	0.802732996906423
2-64830819-64830857-T	testing	10.96136361916918	5.751092	1.890478498572434
2-64832253-64832264-T	testing	0.2782189354970573	0.38965347	0.7724216383007707
2-64832878-64832887-CCA	testing	0.0	0.07487962	0.5718219195581509
2-64833045-64833054-A	testing	0.0525103694581257	0.19370532	0.51926321749339
2-64835218-64835235-T	testing	0.4569249083695841	0.95693195	0.5269259845627564
2-64837471-64837480-GA	testing	0.2091669085468129	0.065739185	1.8653820974612185
2-64837493-64837503-GAC	testing	0.0	0.065739185	0.603357618779168
2-64837795-64837805-GTG	testing	0.0	0.14571801	0.4069705757424944
2-64837935-64837954-A	testing	1.2475519390943244	1.7201586	0.7403486372529978
2-64837959-64837976-AAAAG	testing	1.7230349543404095	1.0140597	1.636388924525687
2-64838393-64838413-T	testing	0.4210565985486634	1.605903	0.30544327464613363
2-64838595-64838605-GGA	testing	0.0	0.04745832	0.6781577329783766
2-64838859-64838874-CCCCA	testing	0.0	0.28053948	0.2627848232724762
2-64838987-64839000-CCCA	testing	0.0	0.1639989	0.37878945707728323
2-64839310-64839319-A	testing	0.0303448564517201	0.12972227	0.5674019173313938
2-64839469-64839479-GTG	testing	0.3150622167487544	0.11829671	1.9013672572012397
2-64839609-64839625-A	testing	0.3690748919294077	0.85638714	0.49046549489300706
2-64841045-64841059-T	testing	0.307996969230167	0.5001956	0.6797733426072552
2-64841190-64841199-CAC	testing	0.0	0.10915628	0.47811139115689
2-64842780-64842803-TC,2-64843040-64843116-ATATTTTATATATAATATATAAAC,2-64843191-64843200-AT,2-64843223-64843232-AT,2-64843253-64843262-AT,2-64843321-64843347-TACGTACAATATATAAACATATATTG,2-64843347-64843592-TACGTACAATATATAAACATATATTA,2-64843589-64843680-ATAAACATATATTATACGTACAATAT,2-64843745-64843754-TA,2-64843790-64843799-TAT,2-64843810-64843831-TTATATA,2-64843841-64843862-TTATATA,2-64843872-64843893-TTATATA,2-64843903-64843924-TTATATA,2-64843934-64843955-TTATATA,2-64843965-64843986-TTATATA,2-64843996-64844017-TTATATA,2-64844027-64844048-TTATATA,2-64844138-64844150-TA	testing	47.9396147469275	2.8809943	16.1152990956499
2-64842802-64842914-TAACATATAAACATATATTATATG	testing	32.35216348035495	3.9778469	7.958161322916502
2-64843801-64844072-TATATATGTTTATATATTATATATTATATAA	testing	50.67590160776249	3.1734881	15.511252846088698
2-64844460-64844469-T	testing	0.3447990301011495	0.18456489	1.5630847154093728
2-64844878-64844894-A	testing	0.6864452401681967	0.75698483	0.9176886365283697
2-64845273-64845282-A	testing	0.0428943268970593	0.1891351	0.49421300595140233
2-64845297-64845313-ACAA	testing	1.842837560772629	0.36965877	4.136700270225187
2-64845602-64845611-TCC	testing	0.0	0.088590294	0.530249982005967
2-64845752-64845761-T	testing	0.0	0.18684998	0.34861428262954736
2-64847458-64847467-AGG	testing	0.0	0.120581806	0.45334654663222773
2-64848171-64848182-GGA	testing	0.0	0.2645437	0.27431553473561604
2-64848591-64848600-TC	testing	0.0	0.06345409	0.6117925834709919
2-64850212-64850238-T	testing	1.1597040474955218	3.7036338	0.33118436572298887
2-64851339-64851353-A	testing	0.3607806683196798	0.7912615	0.5169982864958038
2-64851759-64851769-CT	testing	0.0	0.09087539	0.5239020074824733
2-64851820-64851829-AC	testing	0.0	0.03831786	0.7229724346516061
2-64851974-64851983-TAA	testing	0.0	0.097730726	0.5057382938046765
2-64852437-64852446-AC	testing	0.0	0.033747643	0.7476767272825885
2-64852953-64852962-GGA	testing	0.0	0.04745832	0.6781577329783766
2-64853222-64853249-TTTGT	testing	0.5642890633117115	0.81525517	0.7257965702741799
2-64854071-64854080-TGA	testing	0.0910345693551606	0.07716474	1.0782877527162607
2-64854485-64854497-A,2-64854493-64854512-AAAAG,2-64854519-64854527-A,2-64854555-64854566-T	testing	0.5183759892037075	1.041481	0.5417313027581777
2-64854542-64854554-T	testing	0.8341609726844864	0.7444167	1.1062796042338887
2-64856155-64856169-AAAC	testing	5.208009434811545	2.835292	1.8083411922260355
2-64855996-64856025-A	testing	5.487469765816713	2.2868657	2.3409233983364515
2-64856164-64856175-AAC	testing	0.0	0.06345409	0.6117925834709919
2-64856293-64856304-T	testing	0.4119886162526238	0.7741232	0.5857167688177408
2-64856304-64856313-A	testing	0.9761557110233596	0.517334	1.7432309106956037
2-64856662-64856674-AATT	testing	0.0	0.15942869	0.38546237889109336
2-64857358-64857367-T	testing	0.0428943268970594	0.15942869	0.5508038717578206
2-64859377-64859386-CTC	testing	0.0	0.11601159	0.46293812290349795
2-64860224-64860234-AGA	testing	0.0	0.0703094	0.5871666508131671
2-64860554-64860563-TTC	testing	0.0	0.10687116	0.48339265850300256
2-64862520-64862529-AGG	testing	0.0	0.03146255	0.7606729064665184
2-64863682-64863691-CA	testing	0.1213794258068808	0.06802431	1.3175440256643862
2-64863706-64863719-CA	testing	0.0	0.166284	0.375538898319088
2-64864461-64864470-AAG	testing	1.8617072222191648	0.06345409	12.001579294951659
2-64864626-64864678-AC	testing	6.7630094169400605	5.933901	1.1374083560436377
2-64864925-64864939-T	testing	1.1208286409736596	0.5670351	1.83023148403084
2-64865718-64865729-CGG	testing	0.0	0.31367356	0.2417365035367501
2-64866583-64866592-TGG	testing	0.0910345693551606	0.14571801	0.7774544867718919
2-64869063-64869076-GT	testing	0.0	0.20741597	0.32529214406135115
2-64869100-64869111-AC	testing	0.0	0.13657758	0.42269432293626474
2-64869207-64869217-GCA	testing	0.0	0.022322118	0.8175136405012216
2-64869477-64869490-T	testing	0.4193024135482047	0.42507267	0.9890105564782199
2-64869891-64869900-AC	testing	0.0	0.06802431	0.5951519753302364
2-64869995-64870005-AC	testing	0.5834462868489894	0.10915628	3.2676345498638115
2-64870109-64870121-AC	testing	0.0606897129034403	0.07944983	0.8954575933754872
2-64870289-64870298-CAC	testing	0.0	0.097730726	0.5057382938046765
2-64871183-64871196-T	testing	1.7406285006063675	0.5518963	2.8234989224610842
2-64872218-64872233-AATA	testing	0.0	0.14800313	0.4032207174159455
2-64872593-64872612-T	testing	1.4270300856527225	0.9546468	1.4479066220584205
2-64872732-64872754-TTTAT	testing	0.0	0.36737365	0.2139615701484241
2-64872747-64872762-TTTA	testing	10.168321409764898	0.6107378	14.44741142199683
2-64874006-64874016-T	testing	0.0743636599223752	0.2851097	0.45276361494497597
2-64874813-64874829-CCTC	testing	0.3638398339508379	0.37422898	0.9780925534134121
2-64874830-64874842-CTCC	testing	0.4685670982486763	0.45106578	1.0317590365503666
2-64874841-64874853-CTTT	testing	0.3202505999081337	0.7581274	0.4897298465334329
2-64874852-64874875-TTTC	testing	0.2966318037018903	1.1351705	0.32111502315015644
2-64875252-64875266-A	testing	0.695351476856848	0.8449615	0.841676064958041
2-64876270-64876282-GGGT	testing	0.1213794258068808	0.08402008	1.2030177674462526
2-64876477-64876486-CT	testing	0.0	0.0703094	0.5871666508131671
2-64876504-64876513-CCT	testing	0.0	0.081734955	0.550251876420802
2-64876676-64876685-ATC	testing	2.971603519421839	0.08402008	16.691675818322864
2-64876797-64876807-T	testing	1.4468990932999062	0.28053948	4.065016048531695
2-64877062-64877077-T	testing	0.3949088723455153	0.6301613	0.6778075917547469
2-64877973-64878000-A	testing	1.5135805189083864	2.1314783	0.7230993547678176
2-64878270-64878280-TC	testing	0.0	0.10915628	0.47811139115689
2-64879777-64879786-AGA	testing	0.0	0.06345409	0.6117925834709919
2-64880365-64880375-TGC	testing	0.0	0.081734955	0.550251876420802
2-64880484-64880493-AG	testing	0.0	0.06116897	0.6204668305567752
2-64881422-64881436-TC	testing	0.0	0.22569686	0.30703397017705364
2-64882404-64882422-AATT	testing	0.0	0.36737365	0.2139615701484241
2-64882729-64882741-CTCC	testing	0.0	0.0954456	0.5116513239489658
2-64883302-64883321-TTTTG	testing	0.0	0.12743714	0.4396819270590547
2-64883997-64884017-TTAA	testing	3.2239313574939	1.167162	2.6231305527579742
2-64884217-64884229-T	testing	0.2163940547797305	0.6850039	0.40304774890892964
2-64884686-64884695-TTG	testing	0.0910345693551606	0.06345409	1.1687353271806207
2-64884845-64884864-TTTG	testing	0.1213794258068807	0.46763283	0.3900046193714354
2-64884857-64884876-TTTGT	testing	0.1517242822586011	0.42050245	0.4836178624300444
2-64885442-64885451-AC	testing	0.0	0.029177427	0.774129058941544
2-64886325-64886342-T	testing	1.3349956963145613	0.9729277	1.3374579632109056
2-64886553-64886563-CCT	testing	0.1213794258068808	0.07716474	1.249568203057114
2-64889919-64889928-TC	testing	0.0	0.0703094	0.5871666508131671
2-64891004-64891013-TAA	testing	0.0	0.058883846	0.6293906052601471
2-64892100-64892110-CTC	testing	0.0	0.08630517	0.5367537572897199
2-64892469-64892484-AAAC	testing	0.0	0.11601159	0.46293812290349795
2-64894191-64894205-A	testing	0.4617287862008578	0.7752657	0.6417808743114894
2-64894696-64894706-ACA	testing	0.0	0.10001582	0.49996045312815757
2-64896260-64896270-A	testing	0.4944936165662558	0.20741597	1.9338410316362413
2-64896334-64896343-TCA	testing	0.0	0.088590294	0.530249982005967
2-64897082-64897100-TAA	testing	0.5444776773532889	0.34680766	1.4424051668077686
2-64897116-64897126-TCC	testing	0.0910345693551606	0.14800313	0.7702909610663405
2-64899127-64899139-CACT	testing	0.0	0.10230094	0.4943130763505103
2-64900450-64900460-A	testing	0.0	0.15714356	0.38888782592883137
2-64900504-64900519-TTTGT	testing	4.854547720273819	0.20741597	16.1167545078215
2-64902147-64902165-TTTTC,2-64902160-64902172-TCTT,2-64902172-64902185-TTTC,2-64902194-64902208-CTTT	testing	0.1286829806911781	0.8083998	0.2517426585641896
2-64902210-64902224-CT	testing	1.5328988618488708	0.34680766	3.6545901246385766
2-64902620-64902638-CT	testing	1.9121527478125864	0.60845274	2.840207446741735
2-64903287-64903297-AG	testing	0.0	0.04745832	0.6781577329783766
2-64903700-64903709-GA	testing	0.0	0.10230094	0.4943130763505103
2-64903977-64903988-CA	testing	0.0	0.06802431	0.5951519753302364
2-64905466-64905477-TGT	testing	0.0	0.056598753	0.6385746890334433
2-64906205-64906214-T	testing	0.03034485645172	0.120581806	0.590913905436607
2-64906845-64906856-TTA	testing	1.1611272598131404	0.14800313	5.0851263845466
2-64908801-64908810-TGT	testing	0.0	0.0703094	0.5871666508131671
2-64909100-64909121-T	testing	1.3205170286950954	1.1488812	1.1374316697978122
2-64909861-64909870-A	testing	1.7465890411538685	0.31481612	4.451584574760182
2-64909869-64909882-AG	testing	1.4900153697323095	0.489627	2.6966461334577785
2-64911792-64911803-T,2-64911809-64911822-GA	testing	8.273620383857388	0.5624649	12.640096681133427
2-64912254-64912263-A	testing	0.2046737718169767	0.13200736	1.3132073560811897
2-64912694-64912707-CCTT	testing	0.1213794258068808	0.15028825	0.8844978771751403
2-64913294-64913303-T	testing	0.2338720432131322	0.18227977	1.182769998760918
2-64913847-64913885-TG	testing	5.33727555416448	3.7036338	1.42949501452124
2-64914441-64914457-A	testing	0.552634011166805	0.5638931	0.9830408105865311
2-64914541-64914550-GGA	testing	0.31375036282022	0.13657758	1.7488992947692679
2-64914619-64914637-TAA	testing	0.0	0.28396714	0.26043895318750454
2-64915461-64915471-ACA	testing	0.0	0.052028537	0.6577712446183706
2-64915941-64915950-T	testing	0.1479951193610887	0.4090769	0.4871466754061885
2-64915948-64915959-TTA	testing	0.1286829806911782	0.24055007	0.6715105966390733
2-64915957-64915966-T	testing	0.0525103694581254	0.3513779	0.33787735167832855
2-64916987-64916999-A	testing	0.6687890023812475	0.6895741	0.9736755579764427
2-64917009-64917026-AAAGA	testing	0.0428943268970591	0.77983594	0.16241019535648785
2-64917001-64917016-AAAG	testing	0.0	0.4490663	0.1821273678606755
2-64917476-64917497-A	testing	1.252208545319928	1.2585664	0.9953201737654692
2-64918189-64918200-GT	testing	0.0	0.15714356	0.38888782592883137
2-64920272-64920293-T	testing	0.5268044162275611	1.3591113	0.4295795778070947
2-64921889-64921900-TAC	testing	0.1575311083743771	0.11829671	1.1797296824783896
2-64921977-64921986-GTG	testing	0.0	0.06345409	0.6117925834709919
2-64922578-64922588-GGT	testing	0.0	0.14800313	0.4032207174159455
2-64922802-64922813-TAT	testing	0.1575311083743772	0.052028537	1.6939655768336255
2-64922903-64922914-CAG	testing	0.0	0.0703094	0.5871666508131671
2-64925003-64925014-T	testing	0.0678281421902377	0.26682884	0.45751076221334636
2-64925940-64925949-AGA	testing	0.0	0.056598753	0.6385746890334433
2-64926792-64926805-A	testing	0.5986096770865037	0.4439248	1.2843865127798983
2-64926953-64926967-A	testing	0.9089728471389068	0.5538957	1.5430180182235589
2-64927469-64927482-CT	testing	0.0	0.120581806	0.45334654663222773
2-64928387-64928397-TTC	testing	0.0	0.05431363	0.6480308965578737
2-64928947-64928957-TCT	testing	0.0	0.07944983	0.5572588171301137
2-64931004-64931016-AAGA	testing	0.0	0.08630517	0.5367537572897199
2-64932156-64932168-GCCT	testing	0.0	0.15485847	0.3923746383630099
2-64932530-64932539-GAG	testing	0.0	0.07716474	0.5644464016937005
2-64933792-64933806-A	testing	0.3707039137291996	0.68271875	0.6013704331590365
2-64933903-64933912-GAA	testing	0.0	0.07259452	0.5793926713316275
2-64934101-64934111-GCA	testing	0.0	0.06802431	0.5951519753302364
2-64936286-64936295-A	testing	0.0525749777501211	0.23026708	0.46197452604153305
2-64937001-64937011-AC	testing	0.0	0.045173198	0.688832383509248
2-64937329-64937338-GAG	testing	0.1286829806911781	0.06345409	1.3990655155290277
2-64938771-64938780-GT	testing	0.0606897129034402	0.026892334	1.266346892976531
2-64939171-64939185-GGAG	testing	0.0	0.22341174	0.3092033702919999
2-64940691-64940716-AACAT	testing	3.18274205430477	1.2631366	2.408226772214003
2-64940752-64940763-AAT	testing	0.0	0.10001582	0.49996045312815757
2-64941186-64941195-TCC	testing	0.0	0.06802431	0.5951519753302364
2-64941637-64941654-AAT	testing	0.0	0.3388098	0.22788916747073562
2-64941655-64941666-AAT	testing	0.0	0.1388627	0.41865054694600706
2-64943476-64943493-A	testing	1.81332496577168	1.0186299	1.7104182230169958
2-64944473-64944497-CTCTG	testing	0.7202292796799966	0.24854794	2.3532753620061464
2-64945039-64945048-TTA	testing	0.0	0.0703094	0.5871666508131671
2-64946662-64946672-GCT	testing	0.0	0.10001582	0.49996045312815757
2-64946835-64946850-TTTG	testing	0.0	0.11829671	0.4580921077555406
2-64946968-64946993-GTTTT	testing	1.0178808067892198	0.874668	1.1469349632790036
2-64947200-64947210-T	testing	0.3222438431511595	0.353663	0.9307434001696401
2-64947883-64947892-CAG	testing	0.0	0.09316051	0.517704162201684
2-64948193-64948203-GCT	testing	0.0	0.104586035	0.48879191583140075
2-64948421-64948436-A	testing	0.6288841254056883	0.9020893	0.7273644428751892
2-64949141-64949159-A	testing	0.770095332601688	0.9592171	0.8214513649767247
2-64949586-64949626-TG	testing	3.067491945557777	4.270341	0.7247699768868784
2-64951069-64951083-A	testing	0.5988655245466774	0.5913144	1.010922851522661
2-64951266-64951275-CTG	testing	0.0	0.07259452	0.5793926713316275
2-64953194-64953226-T	testing	3.563295353342543	5.458598	0.6590322511796217
2-64953379-64953391-T	testing	0.2411752645440366	0.32738423	0.7982869759701628
2-64953791-64953800-GAG	testing	0.0	0.065739185	0.603357618779168
2-64954819-64954834-A	testing	0.361466894367059	0.8289658	0.4967533728013012
2-64954987-64955010-A	testing	1.1704251446109568	2.1223378	0.571661582956001
2-64955298-64955307-TAA	testing	0.0	0.07944983	0.5572588171301137
2-64955353-64955363-A	testing	0.0525103694581259	0.18684998	0.5316729304221178
2-64955765-64955774-TTC	testing	0.0	0.0703094	0.5871666508131671
2-64956315-64956328-T	testing	0.3337934209689223	0.43535566	0.8102901554621132
2-64956457-64956466-CAC	testing	0.0	0.15257335	0.39592458982707396
2-64957852-64957861-AGA	testing	0.0	0.04745832	0.6781577329783766
2-64958118-64958130-GCAG	testing	1.418390109599096	0.12515202	6.743844046342982
2-64958894-64958903-CTG	testing	0.0	0.07944983	0.5572588171301137
2-64959108-64959144-CT	testing	3.68999829908852	5.0929804	0.7298310425143373
2-64959781-64959791-A	testing	0.0429338790741091	0.3559481	0.31348716898723583
2-64959812-64959821-GTG	testing	0.0910345693551606	0.07944983	1.0645569814981748
2-64959959-64959968-AC	testing	4.575803085562357	0.23940751	13.776368960022
2-64959969-64959983-AC	testing	3.564994416399141	1.1625918	2.902754806738917
2-64959983-64960001-AT	testing	5.217997413608722	3.502544	1.4761783377548536
2-64961109-64961118-A	testing	0.0428943268970594	0.15257335	0.5657537776533407
2-64962264-64962280-A	testing	0.4895258724225182	0.9066595	0.5856258967630248
2-64962277-64962296-AAAG	testing	0.4990473054919629	0.76612526	0.6916404972324245
2-64962613-64962622-CTT	testing	0.0	0.20741597	0.32529214406135115
2-64962629-64962643-T	testing	0.4487197234670843	0.84039134	0.5835014638342845
2-64962894-64962903-TCT	testing	0.0	0.07487962	0.5718219195581509
2-64964248-64964261-ATT	testing	0.0	0.11829671	0.4580921077555406
2-64964396-64964405-TAA	testing	0.0	0.07944983	0.5572588171301137
2-64964786-64964801-ACAA	testing	0.0	0.17085424	0.3692022690876096
2-64964961-64964970-TC	testing	0.0	0.056598753	0.6385746890334433
2-64967191-64967203-GCT	testing	0.0	0.120581806	0.45334654663222773
2-64967243-64967253-A	testing	0.4806937980505701	0.3285268	1.3550933058342445
2-64968656-64968666-GTG	testing	1.138153878475324	0.16171378	4.730946450260754
2-64968795-64968806-A	testing	0.359669837351234	0.30910337	1.123603155239797
2-64969149-64969161-CAG	testing	0.0	0.17770955	0.36008844492384223
2-64970877-64970887-AT	testing	0.0	0.17313933	0.3661135143005586
2-64971339-64971348-A	testing	0.0428943268970594	0.15257335	0.5657537776533407
2-64971741-64971754-T	testing	0.2447451655160648	0.6838613	0.43980378354699334
2-64972250-64972263-T	testing	1.2625851422533878	1.0117745	1.2255948866010038
2-64973446-64973455-A	testing	0.0908479272944363	0.11601159	0.8835078122170958
2-64974049-64974065-T	testing	0.7261245306007333	0.7844062	0.9341007905651648
2-64974096-64974113-CCCCT	testing	0.1517242822586011	0.2931076	0.6403444814056027
2-64974492-64974503-T	testing	0.2381850107849915	0.43535566	0.6317015697284147
2-64974922-64974935-ATT	testing	0.0	0.07259452	0.5793926713316275
2-64977186-64977207-TCCC	testing	1.981513633416916	1.2448558	1.5477597177458846
2-64977204-64977216-CCTT	testing	0.4206643856396954	0.37308642	1.1005692905742157
2-64977455-64977464-AT	testing	0.0	0.1891351	0.34585908110084185
2-64977463-64977479-AATAA	testing	0.0	0.24169263	0.29266068747224666
2-64978409-64978419-A	testing	0.0	0.23369473	0.29967509525847175
2-64978437-64978446-GTG	testing	0.0910345693551606	0.081734955	1.0511713024891696
2-64978603-64978618-AAAC	testing	0.1213794258068808	0.21655643	0.6993363736344916
2-64979556-64979565-T	testing	0.4321375678079976	0.15942869	2.051190127845912
2-64979562-64979577-TTTC	testing	0.6970818167882376	0.9729277	0.7429035682350615
2-64979574-64979593-T	testing	3.344299797063525	1.459656	2.208371459516409
2-64979753-64979766-A	testing	0.3183848452889503	0.44849503	0.762786939544284
2-64980572-64980581-ATT	testing	0.0910345693551606	0.12515202	0.8484692669209035
2-64981246-64981257-AAT	testing	0.0910345693551606	0.2142713	0.6078651450360265
2-64981256-64981274-AAT	testing	0.0	0.4039354	0.19843813314166855
2-64982823-64982833-A	testing	0.2369203216444799	0.30224803	0.8375934660126986
2-64985445-64985454-GTT	testing	0.1820691387103215	0.08630517	1.514016700182402
2-64986091-64986100-T	testing	0.0856896706599749	0.18227977	0.6578213899634922
2-64987648-64987662-C	testing	3.404255728588542	2.5885003	1.3034239678487451
2-64987661-64987669-CA	testing	4.217553543292382	2.899275	1.4395324014278057
2-64988018-64988031-GAAG,2-64988028-64988048-AGGG,2-64988052-64988101-AGGA	testing	8.622780601877254	6.4823265	1.325182000904582
2-64988918-64988927-CTC	testing	0.0	0.17770955	0.36008844492384223
2-64988931-64988946-CTCCC	testing	0.0	0.19370532	0.3404773192395698
2-64988964-64988974-AGG	testing	0.0	0.14800313	0.4032207174159455
2-64989243-64989269-GGCTCCCGGCGGC	testing	9.6402625227083	0.79354656	10.900677098133867
2-64989249-64989259-CGG,2-64989262-64989272-CGG	testing	4.603100062247049	0.96150213	4.430608219549261
2-64990052-64990061-TCA	testing	0.0	0.097730726	0.5057382938046765
2-64990120-64990129-CCT	testing	0.0	0.12972227	0.4353082528742207
2-64991262-64991271-AG	testing	0.0	0.0954456	0.5116513239489658
2-64991314-64991328-AAAC	testing	0.1575311083743771	0.1891351	0.8906947249724337
2-64991323-64991334-AAC	testing	1.0399167222499412	0.2325522	3.427782833040772
2-64991332-64991341-A	testing	0.425974115122327	0.2702565	1.4205668641126545
2-64991421-64991444-T	testing	1.4655359332420903	1.3225495	1.100514205826996
2-64991575-64991584-CAC	testing	0.6090245322134492	0.1639989	2.6857101761160713
2-64991593-64991616-TTTG	testing	3.729071895879801	1.2448558	2.847198856472047
2-64992675-64992684-TC	testing	0.0	0.052028537	0.6577712446183706
2-64993206-64993216-GCT	testing	0.2573659613823564	0.07944983	1.9914533292249785
2-64994699-64994712-A	testing	0.2844989470206994	0.5970272	0.5516268906302357
2-64997409-64997420-ACC	testing	0.0	0.07259452	0.5793926713316275
2-64998240-64998272-AAAT	testing	1.6163568866169369	3.3197353	0.5018975844758912
2-64998281-64998290-GTG	testing	1.604302927331834	3.1369264	0.5265188999452796
2-64998419-64998436-A	testing	0.340424525806932	1.2220047	0.33314898638933127
2-64999667-64999678-TGT	testing	0.0	0.065739185	0.603357618779168
2-65000907-65000916-CAA	testing	0.0	0.0703094	0.5871666508131671
2-65001650-65001661-AAC	testing	0.0	0.120581806	0.45334654663222773
2-65001663-65001678-AAAT	testing	0.0	0.10687116	0.48339265850300256
2-65001853-65001869-AAAAT	testing	0.0	0.21655643	0.31589944326829816
2-65002280-65002304-AAAT	testing	10.810445634829462	1.2220047	8.2529552541148
2-65002369-65002378-T	testing	0.0	0.19142023	0.34314707664598304
2-65002570-65002595-T	testing	12.562275115713094	1.8846865	6.379987527356635
2-65002986-65003005-TTTTG	testing	0.0	0.24397773	0.29071649493122714
2-65003221-65003230-CCT	testing	0.0	0.0703094	0.5871666508131671
2-65003929-65003938-T	testing	0.3936852500957482	0.22569686	1.515781423547492
2-65004252-65004271-TTGT	testing	0.0	0.28853738	0.2573754937041064
2-65004427-65004455-TTAT	testing	2.7881714272072	5.751092	0.4936123764943707
2-65006000-65006014-TAAA	testing	0.0	0.088590294	0.530249982005967
2-65006353-65006362-TGG	testing	0.0	0.0703094	0.5871666508131671
2-65006512-65006525-AAAG	testing	0.0	0.11829671	0.4580921077555406
2-65007270-65007288-TG	testing	2.9568391703246	1.2357154	2.2885407852036446
2-65008380-65008389-TAA	testing	0.0	0.036032766	0.7351170085007314
2-65008475-65008490-AAAT	testing	0.0	0.088590294	0.530249982005967
2-65008645-65008660-AAAT	testing	0.1715773075882377	0.12286693	1.2185626085854806
2-65008759-65008768-ATA	testing	0.0	0.04745832	0.6781577329783766
2-65009379-65009390-A	testing	0.6076279797695819	0.45135143	1.2834427214047164
2-65009392-65009411-AAAG	testing	0.1517242822586011	0.3456651	0.5648283481443827
2-65009934-65009949-T	testing	0.3405329533694812	0.6107378	0.6198248543548425
2-65010785-65010796-CT	testing	0.0	0.08402008	0.5434189573224836
2-65011051-65011060-ACC	testing	0.0	0.07716474	0.5644464016937005
2-65011433-65011447-T	testing	0.2532724940334591	0.5006241	0.5881756893096016
2-65012468-65012478-TC	testing	0.0	0.056598753	0.6385746890334433
2-65013215-65013233-TTTTG	testing	0.0	0.22112665	0.3114036159876485
2-65014227-65014237-AT	testing	0.1213794258068807	0.111441374	1.0470014530215863
2-65017347-65017362-A	testing	0.6066796419002575	0.85867226	0.7371441434012678
2-65017495-65017511-A	testing	0.2728736552699327	0.80954236	0.4099574375732568
2-65017681-65017690-A	testing	0.0606897129034403	0.097730726	0.8126694123574921
2-65019137-65019147-GAG	testing	0.0	0.07944983	0.5572588171301137
2-65020326-65020335-CAT	testing	0.0	0.111441374	0.47294433491526594
2-65021053-65021062-GAG	testing	0.0	0.08402008	0.5434189573224836
2-65022141-65022153-ACC	testing	0.2866801405157193	0.10230094	1.911410498219728
2-65023271-65023282-AT	testing	0.2003552784717551	0.19599044	1.0147465521918722
2-65023286-65023299-AC,2-65023338-65023350-TG	testing	0.3484556753838639	0.5004813	0.7468270458778048
2-65024327-65024336-CAC	testing	0.0910345693551606	0.06345409	1.1687353271806207
2-65024871-65024883-TGCT	testing	0.0	0.111441374	0.47294433491526594
2-65025058-65025067-A	testing	0.0677279713514683	0.1388627	0.702194069444364
2-65025233-65025243-AT,2-65025258-65025267-T	testing	0.0957197721652961	1.2174344	0.14856130382301852
2-65025508-65025530-A	testing	0.6348395673196567	1.3225495	0.5165652002405938
2-65025984-65025993-TC	testing	0.0	0.07259452	0.5793926713316275
2-65027042-65027057-ATT	testing	1.1403082812540486	0.19370532	4.222968386320169
2-65027443-65027468-CCCCACA	testing	0.2124139951620415	1.3911028	0.20951875025789063
2-65029109-65029132-T	testing	2.2450710950455903	1.3225495	1.6484987658043464
2-65029636-65029648-A	testing	0.3843657284148677	0.5570378	0.7371961375964483
2-65030002-65030011-TGC	testing	9.231880267672558	0.3839407	19.283106933706048
2-65030309-65030319-A	testing	0.0303448564517201	0.16856912	0.4853307649506396
2-65030448-65030457-AG	testing	2.312356714597608	0.66729426	3.1439785755697014
2-65030466-65030498-TAAA	testing	5.452249315664539	2.9358368	1.828902434961108
2-65031797-65031806-TGC	testing	0.0	0.07487962	0.5718219195581509
2-65031923-65031933-CT	testing	0.0	0.10915628	0.47811139115689
2-65032835-65032845-ACC	testing	0.0	0.088590294	0.530249982005967
2-65032963-65032982-GA	testing	0.3990849323857982	0.86781263	0.515683425608734
2-65032933-65032956-GGGGGT	testing	2.1723329960173223	1.8298438	1.1774699050862678
2-65033109-65033135-A	testing	1.0018784709256736	1.8572651	0.5629684353569037
2-65033209-65033221-AGG	testing	1.4975704029512955	0.12743714	7.024228333821361
2-65033284-65033299-CAAA	testing	1.2990648502326707	0.4342131	2.6189265112230884
2-65033301-65033321-A	testing	2.636122771136798	1.7475798	1.4809226487195832
2-65033320-65033335-AG	testing	0.7032827898164338	0.89980423	0.8034400792807546
2-65033798-65033811-ATTC	testing	0.1715773075882378	0.31024593	0.6619865981077201
2-65033845-65033893-TATT	testing	4.444139364283427	4.416588	1.006100039295908
2-65034854-65034867-T	testing	0.3887358753568222	0.6124517	0.6859915912290225
2-65036031-65036041-T	testing	0.0958438189460605	0.16856912	0.7292119769616868
2-65036391-65036405-AT	testing	0.4241082134680706	0.67814857	0.6735323223276894
2-65036587-65036600-T	testing	0.5083411991504062	0.58960056	0.8821645956180867
2-65036607-65036616-TC	testing	0.0	0.056598753	0.6385746890334433
2-65038204-65038224-CAAA	testing	0.0	0.6421581	0.13474217959758172
2-65038588-65038597-GTG	testing	0.0	0.081734955	0.550251876420802
2-65039342-65039361-AAAAT	testing	0.1517242822586011	0.2702565	0.6798645864653318
2-65039703-65039718-A	testing	0.5712939347970003	0.6735783	0.8677776183703709
2-65040956-65040965-A	testing	0.1321738845439837	0.12972227	1.0106720804386258
2-65041463-65041478-A	testing	0.2948540672892624	0.82439554	0.4271483907086596
2-65042082-65042092-A	testing	0.0677279713514684	0.25426072	0.47345912736661405
2-65042307-65042322-A	testing	0.2528096565767154	0.8723829	0.36282996808840984
2-65042319-65042340-AAATT	testing	0.151724282258601	1.4322348	0.1642857101657011
2-65042801-65042818-AAT	testing	0.0	0.1891351	0.34585908110084185
2-65045526-65045537-T	testing	0.0606897129034403	0.38336942	0.33243665456420535
2-65047493-65047502-C	testing	0.6689051030477593	0.9226553	0.7518712346650521
2-65047505-65047514-T	testing	0.0910345693551606	0.29653525	0.48175936276828
2-65047520-65047532-T	testing	1.0202704895019343	0.557609	1.7035510303264316
2-65050642-65050658-A	testing	0.4926012660687512	0.7524146	0.6952030925664004
2-65050798-65050811-A	testing	0.5634198519249736	0.89066374	0.6696720846217441
2-65050812-65050826-A	testing	2.442022513914631	0.82439554	2.749929444612672
2-65052575-65052585-GTG	testing	0.0	0.15714356	0.38888782592883137
2-65052725-65052746-AAAACA	testing	0.0	0.41593224	0.19382390214652995
2-65052990-65052999-GCT	testing	0.0	0.10001582	0.49996045312815757
2-65053127-65053139-A	testing	0.1171417745621692	0.37080133	0.4612174195900619
2-65053907-65053918-GAT	testing	0.0	0.07944983	0.5572588171301137
2-65054453-65054462-TGC	testing	0.0	0.03831786	0.7229724346516061
2-65055063-65055076-GTG	testing	0.0910345693551606	0.14114779	0.7921887625640717
2-65055104-65055116-CAAA	testing	0.0	0.120581806	0.45334654663222773
2-65055157-65055167-GCT	testing	0.0	0.045173198	0.688832383509248
2-65055629-65055646-ATAG	testing	0.0	0.30110547	0.24931098546225264
2-65056602-65056613-CG	testing	0.0	0.2428352	0.2916853345280765
2-65057454-65057468-AAC	testing	0.0	0.17999467	0.3571496557416611
2-65057824-65057834-T	testing	0.1167644352755353	0.20741597	0.7051176790702686
2-65058087-65058101-TAGCTGT	testing	1.8810258327121328	0.1137265	9.268976157435475
2-65058497-65058523-T	testing	2.4742871501696246	2.0492144	1.1977805239764003
2-65060015-65060024-A	testing	0.2212977207585368	0.19142023	1.1025237361130928
2-65060098-65060107-A	testing	0.0	0.13200736	0.43102080899502504
2-65060230-65060239-T	testing	0.492677926477734	0.18456489	2.0827514120864805
2-65060565-65060574-A	testing	0.0677279713514685	0.15028825	0.6701392148911046
2-65061037-65061047-GTG	testing	0.3385734379870263	0.12743714	1.928328143710505
2-65062532-65062551-A	testing	1.4797894728109495	1.1077492	1.308044313182695
2-65062836-65062847-A	testing	0.5160624071195523	0.36965877	1.311723418088312
2-65064350-65064360-CAT	testing	0.5441900226596202	0.07487962	3.6836197531743275
2-65064733-65064750-A	testing	0.7349679461593378	1.0734725	0.7115360148272224
2-65064975-65064984-TC	testing	0.0	0.042888105	0.6998483183747171
2-65065955-65065972-A	testing	0.6735402794559983	1.041481	0.6776637363705555
2-65066588-65066598-GTG	testing	0.0	0.12515202	0.44414436077455577
2-65066726-65066746-A	testing	3.8206253626787055	3.2466118	1.1715208088009208
2-65066745-65066768-AT,2-65066767-65066776-AC,2-65066775-65066784-A	testing	3.60328597702393	4.124094	0.8767053898478419
2-65066933-65066945-A	testing	0.1135774234346472	0.45220834	0.38676964465014635
2-65067076-65067087-A	testing	0.1623386761130902	0.3936524	0.5314238847275738
2-65068351-65068360-ATC	testing	0.0	0.049743414	0.6678090029388537
2-65068390-65068404-GCCT	testing	0.0	0.19142023	0.34314707664598304
2-65068839-65068855-AAAAG	testing	0.151724282258601	0.32167146	0.5969677963469499
2-65070723-65070732-TTA	testing	0.0	0.07259452	0.5793926713316275
2-65071279-65071290-TGC	testing	0.0	0.045173198	0.688832383509248
2-65071512-65071521-AAC	testing	0.8520099896605371	0.06116897	5.906906209430618
2-65071767-65071777-CTC	testing	0.0	0.13657758	0.42269432293626474
2-65074764-65074774-C	testing	0.990021589065286	0.9249404	1.0634975351398832
2-65075255-65075271-A	testing	0.4222672292757269	0.9112297	0.5164674546996858
2-65075582-65075591-ATA	testing	0.0	0.06345409	0.6117925834709919
2-65075833-65075842-CAG	testing	0.0	0.05431363	0.6480308965578737
2-65076651-65076660-GCA	testing	0.0	0.17999467	0.3571496557416611
2-65076995-65077014-T	testing	0.8433176523586737	1.2814175	0.6828620980685952
2-65077143-65077152-CAC	testing	0.0	0.13429248	0.4268169426521927
2-65077931-65077940-TTC	testing	0.0	0.052028537	0.6577712446183706
2-65078009-65078018-CAG	testing	0.0	0.097730726	0.5057382938046765
2-65078535-65078550-TTTTG	testing	0.3391407109511882	0.14114779	1.8210438957420603
2-65080133-65080145-A	testing	0.2713313362751542	0.3890822	0.7592411587973438
2-65081071-65081081-GTG	testing	0.0	0.1137265	0.46788769759482335
2-65081211-65081226-A	testing	0.6476147855187955	0.6147368	1.0460001297243902
2-65081694-65081713-TTTTG	testing	1.6292118349569704	0.12972227	7.52740182724544
2-65082632-65082644-GCTG	testing	0.0	0.104586035	0.48879191583140075
2-65082867-65082877-ATG	testing	0.0	0.07259452	0.5793926713316275
2-65083180-65083190-CAC	testing	0.1286829806911781	0.081734955	1.2583323923082277
2-65084522-65084536-A	testing	1.2126263981297858	0.63244635	1.7921126893864456
2-65085811-65085823-A	testing	0.0802743722823747	0.3582332	0.39341185292199404
2-65088330-65088339-A	testing	0.0	0.12515202	0.44414436077455577
2-65089219-65089230-T	testing	0.1283263528072409	0.38965347	0.466301919206742
2-65089376-65089387-T	testing	0.1175756612549004	0.4630626	0.386414692176146
2-65089702-65089720-T	testing	4.897900114659231	0.9500766	4.759557650041178
2-65091290-65091299-ATA	testing	0.0	0.09316051	0.517704162201684
2-65092274-65092287-A	testing	0.1689077961183192	0.47505945	0.4676173848083344
2-65093624-65093641-T	testing	0.7409801669486081	0.9158	0.8278993571063281
2-65093975-65093987-T	testing	0.4940978633083271	0.42792904	1.1253365855917439
2-65094584-65094599-A	testing	0.3861599431053877	0.854102	0.5095471376282491
2-65094687-65094696-TAA	testing	0.0	0.042888105	0.6998483183747171
2-65095516-65095534-T	testing	1.0968480256229562	0.9523617	1.137297210287068
2-65096152-65096165-A	testing	0.2372210275014795	0.46163443	0.6004279821332882
2-65096325-65096340-AAAC	testing	0.2427588516137617	0.17313933	1.25488647721938
2-65098130-65098141-A	testing	0.3270213978135046	0.2782544	1.1289264521800793
2-65098160-65098169-A	testing	0.0303448564517201	0.1388627	0.545689454451114
2-65098449-65098462-ACCC	testing	0.0	0.15714356	0.38888782592883137
2-65098532-65098543-T	testing	0.4921125985839614	0.43364182	1.1095693335727723
2-65098836-65098853-T	testing	2.8368017591930066	0.79925936	3.2658006019453687
2-65100400-65100423-A	testing	1.260387919948601	1.3499708	0.9382174592402833
2-65100763-65100782-A	testing	0.6611698517754537	1.144311	0.6117199412168289
2-65101145-65101156-A	testing	0.5313543219462318	0.5633218	0.951806984100676
2-65101252-65101261-TC	testing	0.0	0.10915628	0.47811139115689
2-65101701-65101712-T	testing	0.3869141249406436	0.42621523	0.9253136305854233
2-65101742-65101766-T	testing	1.1260034031438386	1.3636814	0.8376163030724028
2-65102170-65102182-AT	testing	0.1213794258068807	0.104586035	1.0820847366580064
2-65102627-65102644-A	testing	0.6649737482042818	0.97978306	0.7084513329967241
2-65102925-65102938-A	testing	0.2481064407344601	0.5713197	0.518540481881375
2-65103299-65103314-A	testing	6.554156028132037	0.7238507	8.076895520185923
2-65103789-65103799-T	testing	0.2211346738968289	0.37080133	0.6821023082004227
2-65104233-65104242-T	testing	0.0	0.120581806	0.45334654663222773
2-65104742-65104751-AAG	testing	0.0	0.111441374	0.47294433491526594
2-65105511-65105540-A	testing	2.587253084051215	3.0089602	0.8643575057831924
2-65105769-65105780-T	testing	0.3048882778106541	0.3719439	0.8579161163236861
2-65106149-65106158-ATT	testing	0.5373254027932237	0.056598753	4.069798709017968
2-65107066-65107081-TTTG	testing	0.2709118854058749	0.23712242	1.1002290663607448
2-65107925-65107934-TGG	testing	0.0	0.06345409	0.6117925834709919
2-65108056-65108072-A	testing	0.5672568610676756	0.7421316	0.7923427419986088
2-65108356-65108371-A	testing	0.3106910475417664	0.9066595	0.4079741437315859
2-65108368-65108380-AAAG	testing	1.6376430895074936	0.6850039	2.2135470785654614
2-65109541-65109552-A	testing	0.2301464435805648	0.3388098	0.7523679817099909
2-65109709-65109722-A	testing	0.6882947714141102	0.61359423	1.104682098416225
2-65110438-65110455-A	testing	0.5766700189156647	1.0803279	0.5732898620084002
2-65110937-65110947-A	testing	0.0525749777501212	0.16171378	0.5829841200953241
2-65111361-65111377-A	testing	0.3080741124284	0.75584227	0.4768099528764803
2-65112086-65112106-AAAAC	testing	0.0	0.39765137	0.20094388567643248
2-65112147-65112163-T	testing	0.6624028768561646	0.84724665	0.804862046074446
2-65112699-65112708-AGG	testing	0.0	0.056598753	0.6385746890334433
2-65113512-65113524-TAAA	testing	0.1213794258068808	0.10915628	1.0584402524604128
2-65114851-65114863-A	testing	0.7925209033526183	0.9272255	0.8688656028813714
2-65114864-65114874-A	testing	0.7101332226036328	0.71585286	0.9929893762995851
2-65115215-65115224-TCT	testing	0.0	0.040602982	0.7112224689516187
2-65115412-65115421-TTC	testing	0.0910345693551606	0.0703094	1.1216912827780534
2-65115712-65115721-A	testing	0.1094254484221107	0.14571801	0.8522999531947645
2-65116016-65116026-GTG	testing	0.0	0.1388627	0.41865054694600706
2-65116160-65116172-AAAT	testing	0.4821499097218952	0.17313933	2.1313294929803597
2-65117069-65117082-CCA	testing	0.0	0.20513088	0.3277282194447183
2-65117733-65117750-T	testing	0.4801894783774417	1.062047	0.499282282366756
2-65118090-65118099-AC	testing	0.0	0.16856912	0.3723436261026584
2-65118416-65118425-A	testing	0.0607176740718916	0.12743714	0.7066465664837837
2-65118472-65118491-TTTG	testing	0.382879088661184	0.39136732	0.9827252831164758
2-65119368-65119377-TGG	testing	0.0	0.11601159	0.46293812290349795
2-65119560-65119569-A	testing	0.4799455191674441	0.5514678	0.8902136362955224
2-65119584-65119593-A	testing	1.5671507598786407	2.1223378	0.7501788251446926
2-65119864-65119878-AATT	testing	1.7717946333860235	3.9595659	0.4610824604143077
2-65119841-65119866-A	testing	1.7713565422568989	2.9541178	0.6127322732138554
2-65120455-65120480-A	testing	1.1331713000712396	2.2777252	0.5186349120879232
2-65120823-65120832-TAT	testing	0.0	0.07487962	0.5718219195581509
2-65121091-65121100-A	testing	0.0429338790741091	0.11829671	0.6547688193473419
2-65121235-65121254-A	testing	0.624366675071457	1.7841417	0.3844544574707184
2-65122016-65122026-GTG	testing	0.97494866752671	1.6516052	0.6136934667279533
2-65122155-65122185-A	testing	4.559661465878743	2.606781	1.7214770850980343
2-65122392-65122408-A	testing	0.3775859372680307	0.98892343	0.43858541758811326
2-65122974-65122995-A	testing	0.887877526190907	1.167162	0.7795984461267832
2-65123093-65123102-AC	testing	0.2427588516137622	0.05431363	2.221183259144135
2-65123169-65123188-T	testing	0.512010859717982	1.3454006	0.4234195417643952
2-65123825-65123834-A	testing	0.0428943268970594	0.120581806	0.6478064963211854
2-65123900-65123911-A	testing	0.5013149871229081	0.34223744	1.3597107181221657
2-65124135-65124144-CAC	testing	20.33301830622091	0.09087539	107.0489930955526
2-65124810-65124820-AT	testing	0.0606897129034403	0.06802431	0.9563480004973107
2-65124964-65124974-ACC	testing	0.0	0.0703094	0.5871666508131671
2-65125050-65125065-A	testing	1.0707900375402364	0.7147103	1.4370630118954388
2-65125423-65125442-T	testing	0.6894626723419183	1.144311	0.6344576816743709
2-65125569-65125578-CAC	testing	0.0	0.07259452	0.5793926713316275
2-65125864-65125890-T	testing	1.984607151659536	2.0674953	0.9617585568280291
2-65126344-65126353-A	testing	0.2351747801708413	0.52729565	0.5343170802648501
2-65126440-65126450-A	testing	0.1135325813890353	0.34338	0.48160174430293495
2-65126833-65126845-TTTC	testing	0.1213794258068807	0.15942869	0.8533344010906453
2-65127741-65127751-T	testing	0.4691870273509456	0.26682884	1.5516419792700746
2-65127880-65127890-CCA	testing	0.0	0.15028825	0.39953933115118273
2-65128295-65128304-AT	testing	0.0	0.06802431	0.5951519753302364
2-65129144-65129156-T	testing	0.1679201111674868	0.55175346	0.4110758555351387
2-65129198-65129212-A	testing	0.720881194393106	0.7307061	0.9881728259767275
2-65129409-65129418-GA	testing	0.0	0.07944983	0.5572588171301137
2-65129927-65129939-GCC	testing	0.8549319705612558	0.30910337	2.3342070503140953
2-65129960-65129969-GCC	testing	0.0	0.11601159	0.46293812290349795
2-65130071-65130080-GCC	testing	0.0	0.09316051	0.517704162201684
2-65130937-65130948-CT	testing	0.0	0.07944983	0.5572588171301137
2-65131684-65131697-A	testing	0.8237490622172966	0.5281525	1.4705808895408305
2-65132060-65132089-CA	testing	4.240711118816598	3.4111397	1.2362684170090403
2-65132508-65132518-CAA	testing	0.0	0.17313933	0.3661135143005586
2-65132522-65132535-A	testing	0.1487159069360246	0.7341337	0.2981727113243652
2-65133141-65133153-A	testing	0.5769407442856258	0.5021951	1.124121973569074
2-65133586-65133599-A	testing	0.1808062161457108	0.6010261	0.4005645669194211
2-65133757-65133768-A	testing	0.1785603530440102	0.45220834	0.5044479281932073
2-65134364-65134374-AT	testing	0.4803758998622008	0.09316051	3.004630190002091
2-65134390-65134413-TTG	testing	0.5384684910078158	0.9660724	0.5988978712963732
2-65134546-65134555-CAC	testing	0.0	0.0703094	0.5871666508131671
2-65135807-65135825-AAC	testing	0.3150622167487539	0.23940751	1.2229022768198436
2-65136153-65136169-A	testing	1.4859284867879798	0.81411254	1.7349378959268844
2-65136849-65136867-TTTAT	testing	0.0	0.13200736	0.43102080899502504
2-65137350-65137394-AATA	testing	4.139018982070223	4.9284525	0.8430066669756198
2-65137488-65137498-GAG	testing	0.0	0.056598753	0.6385746890334433
2-65137618-65137627-GGA	testing	0.0	0.088590294	0.530249982005967
2-65138177-65138231-AT	testing	9.398915820790664	7.359809	1.273345714453368
2-65138526-65138536-A	testing	0.9705685847578864	0.42850032	2.0256725383967344
2-65138535-65138549-AG	testing	0.977766256329632	0.3559481	2.3637915287499434
2-65138772-65138793-TTTTGT	testing	0.0	0.31595868	0.24040849442064774
2-65138800-65138810-T	testing	0.2136152036250311	0.25883093	0.8739915581553439
2-65139404-65139418-A	testing	0.1659143172209981	0.69871455	0.3329278491558694
2-65139689-65139698-A	testing	0.0	0.10230094	0.4943130763505103
2-65140083-65140096-T	testing	0.2490129541807312	0.5398994	0.5454184738737545
2-65140798-65140811-A	testing	0.288352301166421	0.6073102	0.5490551403986837
2-65142134-65142149-AAAT	training	0.2427588516137617	0.120581806	1.5538854170672705
2-65142313-65142323-CA	training	0.9424224963292004	0.1388627	4.364107482370417
2-65142700-65142711-TGC	training	0.0	0.097730726	0.5057382938046765
2-65143551-65143564-A	training	5.586743751780898	0.37080133	12.078860847272665
2-65144088-65144097-T	training	0.1422047207988455	0.22569686	0.7436507702249433
2-65145203-65145222-AAAC	training	0.1213794258068808	0.28396714	0.5765582591439486
2-65145281-65145290-TTA	training	0.0	0.06345409	0.6117925834709919
2-65145443-65145452-GTG	training	0.677146875974052	0.088590294	4.120821170012344
2-65145581-65145604-A	training	1.6569086580310577	1.3042686	1.2511200905802906
2-65145632-65145664-TTTA	training	0.8791570644914869	1.4093837	0.6487131565628321
2-65145950-65145961-A	training	0.4769762508043986	0.3250991	1.3572746938405627
2-65146375-65146384-ATT	training	0.0	0.06802431	0.5951519753302364
2-65146616-65146625-A	training	0.2937236137713965	0.30910337	0.9624061854376721
2-65147119-65147128-T	training	0.0958438189460604	0.17313933	0.7170106880838449
2-65147527-65147536-AAG	training	0.0910345693551606	0.27596927	0.5081121905392976
2-65147563-65147578-AGGA	training	0.0	0.17999467	0.3571496557416611
2-65147688-65147704-TCTT	training	0.6242354932487922	0.48634216	1.2351755385435566
2-65147725-65147741-T	training	0.6489657708231977	0.85638714	0.7831198679890213
2-65147796-65147811-TTTTG	training	1.51531882953026	0.47534508	2.8075652085705856
2-65147807-65147830-TTTGG	training	0.3391407109511881	0.37651408	0.9215692240430506
2-65147969-65147988-TTATT	training	0.1517242822586011	0.5418989	0.39215565295189186
2-65148829-65148840-T	testing	0.2005331048776275	0.32738423	0.7031918442045171
2-65149164-65149186-T	testing	1.0228313357575671	1.2814175	0.8128109972239146
2-65149773-65149782-ATG	testing	0.0	0.14343292	0.4107907837608817
2-65149911-65149924-A	testing	0.2744784297508077	0.4296429	0.7070394595128296
2-65150296-65150317-TTG	testing	1.9399959499877544	1.3454006	1.4113706262386734
2-65150449-65150459-CCA	testing	0.0	0.0954456	0.5116513239489658
2-65152244-65152253-ATA	testing	0.0	0.03831786	0.7229724346516061
2-65152267-65152286-TAT	testing	0.0	0.35709065	0.2187749847869345
2-65152737-65152759-A	testing	0.6557747187158491	1.54192	0.46029935606841327
2-65153048-65153057-A	testing	0.0303448564517201	0.44992325	0.23702372367729518
2-65153206-65153223-A	testing	0.7168957076598172	0.78326356	0.9248606470981519
2-65155708-65155723-GTTG	testing	0.0	0.25883093	0.27868277687210524
2-65155721-65155730-T	testing	0.1776072364498645	0.21198621	0.8898061117825191
2-65156217-65156226-CT	testing	0.0	0.07259452	0.5793926713316275
2-65156426-65156436-TC	testing	0.0	0.056598753	0.6385746890334433
2-65157149-65157166-AAAT	testing	0.0	0.097730726	0.5057382938046765
2-65158302-65158325-A	testing	0.9265884102075196	2.0766356	0.47163999808122203
2-65158590-65158600-A	testing	0.0525749777501207	0.19142023	0.5235565758427981
2-65159170-65159181-A	testing	0.1919995141340352	0.33995235	0.6637071358614979
2-65159219-65159242-T	testing	1.0481479460593042	1.4139538	0.758377135457703
2-65159370-65159385-TTTG	testing	0.2427588516137617	0.20056066	1.1403982530972674
2-65159541-65159550-CAC	testing	0.0910345693551606	0.08402008	1.0381180649153103
2-65160600-65160615-A	testing	0.3343307293732818	0.74670184	0.5129677400645329
2-65160750-65160764-A	testing	0.8899984022999379	0.9523617	0.9407396737261892
2-65160762-65160776-AAC	testing	1.3771775621531384	0.6313038	2.019923268760724
2-65160928-65160938-A,2-65160947-65160956-A,2-65160971-65160978-G,2-65160961-65160985-GCGGGGGG	testing	2.5323236466374643	1.6607457	1.4950050121590324
2-65161954-65161963-GGA	testing	0.0	0.081734955	0.550251876420802
2-65162020-65162039-TTTG	testing	0.0	0.3719439	0.21188959111453715
2-65162407-65162416-TTC	testing	0.0	0.07716474	0.5644464016937005
2-65162835-65162866-A	testing	6.266298435549778	2.899275	2.1226124431903637
2-65162864-65162877-AAG	testing	6.271197557002795	3.4477015	1.7958662973767083
2-65163007-65163016-T	testing	0.0428943268970595	0.23140964	0.43117130478479593
2-65163268-65163280-GATT	testing	0.0	0.09087539	0.5239020074824733
2-65163586-65163595-TAA	testing	0.0	0.09087539	0.5239020074824733
2-65163787-65163796-GTG	testing	0.0	0.0954456	0.5116513239489658
2-65163926-65163928-A,2-65163935-65163950-AAAG	testing	1.9001547425382848	0.16856912	7.4474486960313415
2-65163929-65163938-A	testing	1.992931641426624	0.19827554	7.016772617113102
2-65164349-65164360-A	testing	0.2208600999415981	0.4473525	0.5862037716857018
2-65166003-65166012-T	testing	0.3140004692564123	0.21198621	1.3269832319076291
2-65166142-65166151-CAC	testing	0.0	0.088590294	0.530249982005967
2-65166406-65166415-GTG	testing	0.0910345693551606	0.1137265	0.8938272481660469
2-65166545-65166559-A	testing	4.681503710158618	0.5256889	7.641982637311639
2-65166734-65166750-A	testing	1.0993825337828511	1.1580216	0.9533878701151483
2-65166751-65166760-A	testing	0.2865483167956709	0.44678122	0.7069524384829291
2-65166843-65166865-T	testing	0.9566443091919314	1.3271197	0.740403421795615
2-65167767-65167776-T	testing	0.080274372282375	0.2142713	0.5736265840449796
2-65168765-65168786-AAAAAC	testing	0.0	0.39993647	0.20002541522925907
2-65169548-65169572-TTAA	training	2.13369377678251	1.0049193	2.021589972030093
2-65169949-65169959-A	training	0.6078277369443436	0.17999467	2.528004325740713
2-65169982-65169997-A	training	0.7468917296472986	0.72613585	1.0251240515071445
2-65170301-65170319-A	training	1.1003366788163729	1.0094894	1.0818820610781614
2-65170929-65170939-A	training	0.0606897129034402	0.19827554	0.5387290989513931
2-65171011-65171021-T	training	0.0678281421902375	0.18684998	0.5850728739469931
2-65171175-65171184-T	training	0.0525103694581258	0.15028825	0.6093389100691934
2-65172103-65172115-A	training	0.1390453950412858	0.353663	0.5269228370867489
2-65172193-65172203-AC	validation	0.0	0.84267646	0.10608093470372647
2-65172203-65172213-GT	training	0.3432930836822533	0.8083998	0.4879933743735449
2-65172214-65172237-TG	training	1.6568551319836256	1.8481246	0.9018186680583088
2-65172297-65172306-ATT	training	0.0	0.065739185	0.603357618779168
2-65172439-65172448-CAC	training	0.0	0.09316051	0.517704162201684
2-65173353-65173381-T	validation	2.858902378498942	2.442253	1.1638898168274132
2-65173960-65173979-TTTA	training	0.0	0.2931076	0.254383278267833
2-65174370-65174386-T	training	1.2691379370226743	0.7398465	1.6302240195353253
2-65174878-65174887-A	training	1.2576498274524348	0.17313933	4.97053949518158
2-65175162-65175172-CT	training	0.317696387121841	0.36280343	0.9025352018714317
2-65175180-65175210-AC	training	4.127555607818654	3.356297	1.2231459298256642
2-65175434-65175446-T	training	0.1575311083743775	0.67814857	0.3309536485743045
2-65176312-65176321-TCT	training	0.2176064435299897	0.19370532	1.081377904663047
2-65176339-65176373-GT	training	2.8954031183693365	4.087532	0.7153146813849629
2-65177229-65177239-CCA	training	0.0	0.1388627	0.41865054694600706
2-65178242-65178251-GTG	training	0.0	0.052028537	0.6577712446183706
2-65178703-65178722-AAAAT	testing	0.0	0.20056066	0.3327115398269354
2-65178912-65178921-TG	testing	0.0	0.0703094	0.5871666508131671
2-65179076-65179085-T	testing	0.2372210275014795	0.18456489	1.185040879433438
2-65179237-65179256-A	testing	1.8063424641831989	1.1488812	1.526440196379927
2-65179345-65179366-T	testing	0.7771398393552996	0.9409362	0.8426451490065382
2-65179844-65179863-GA	testing	0.1603795008813235	0.59759843	0.3732512713386174
2-65179957-65179979-TTTG	testing	2.0254828596894896	0.57531863	3.147377793634228
2-65179974-65179988-TTG	testing	0.0910345693551603	0.36051834	0.4148251063251038
2-65181318-65181332-T	testing	0.2361884421039338	0.5169055	0.544959385357942
2-65181790-65181799-AGA	testing	0.0	0.07259452	0.5793926713316275
2-65182461-65182473-A	testing	0.4103507959206035	0.3719439	1.0813802147259526
2-65183938-65183948-A	testing	0.0429338790741089	0.2645437	0.39208983470050063
2-65184520-65184535-T	testing	0.7172111254178747	0.57931757	1.202988354059317
2-65184709-65184721-TTTA	testing	0.0	0.17085424	0.3692022690876096
2-65184726-65184739-T	testing	0.5238779918234584	0.5607511	0.9441951618748096
2-65185196-65185205-ATT	testing	0.0	0.10687116	0.48339265850300256
2-65185472-65185482-T	testing	0.0303448564517201	0.26340118	0.35868033354134987
2-65185541-65185551-TTA	testing	0.0	0.06802431	0.5951519753302364
2-65185706-65185727-TTCT,2-65185728-65185758-T	testing	3.742010411444504	2.8444324	1.304839062171882
2-65185914-65185928-T	testing	0.4221868295816792	0.6198783	0.7253820952537106
2-65186712-65186725-T	testing	0.3064167929944716	0.6941443	0.5117669332821146
2-65186728-65186740-T	testing	1.4697384240491844	0.52693856	2.503815404254581
2-65187299-65187308-GGT	testing	0.0	0.0703094	0.5871666508131671
2-65188002-65188026-T	testing	1.6971200845476502	1.8024225	0.9446482495595222
2-65188423-65188441-T	testing	0.7284472537869002	0.9523617	0.7872267242212446
2-65188803-65188815-CCAT	testing	0.0	0.13657758	0.42269432293626474
2-65188834-65188843-TG	testing	0.0	0.06345409	0.6117925834709919
2-65188922-65188931-AC	testing	0.0	0.04745832	0.6781577329783766
2-65188942-65188953-AC	testing	0.0	0.07944983	0.5572588171301137
2-65189936-65189953-TTAT	testing	0.1213794258068808	0.111441374	1.047001453021587
2-65190562-65190571-AGA	testing	0.0	0.07716474	0.5644464016937005
2-65190861-65190870-TGG	testing	1.803159853932844	2.442253	0.7486115087415941
2-65190999-65191015-A	testing	2.07918944412429	1.3316898	1.5221100577263946
2-65191374-65191390-A	testing	0.3294518175016858	0.81411254	0.4698019102786686
2-65192565-65192582-AAT	testing	0.0	0.25883093	0.27868277687210524
2-65192918-65192927-CTA	testing	0.0	0.097730726	0.5057382938046765
2-65192930-65192939-AT	testing	0.0	0.09316051	0.517704162201684
2-65193509-65193526-A	testing	0.5565202251232394	0.7809785	0.7452170797848522
2-65193762-65193772-T	testing	0.03034485645172	0.3250991	0.3066222827846966
2-65193920-65193936-T	testing	0.437884015169321	0.70328474	0.6696056683080038
2-65194261-65194271-TC	testing	0.0	0.065739185	0.603357618779168
2-65194658-65194673-TA	testing	0.1911200936771464	0.7729806	0.33347830831194464
2-65195331-65195340-AG	testing	0.0	0.06116897	0.6204668305567752
2-65196706-65196724-AC	testing	1.0169628347868074	0.82439554	1.2083169881875537
2-65196727-65196739-CA	testing	0.1213794258068807	0.23369473	0.6634190051694274
2-65197655-65197665-CCA	testing	0.0	0.2142713	0.3181964118263424
2-65198689-65198699-CAG	testing	0.0	0.07716474	0.5644464016937005
2-65198906-65198915-CCA	testing	0.0	0.0954456	0.5116513239489658
2-65200136-65200146-GTG	testing	0.0	0.09087539	0.5239020074824733
2-65200196-65200212-AG	testing	0.4755605137899316	0.2931076	1.464129703394011
2-65200932-65200941-TAA	testing	0.0	0.07716474	0.5644464016937005
2-65200974-65200987-TA	testing	0.0857886537941191	0.2782544	0.4911738073479624
2-65202139-65202149-GAG	testing	0.0	0.065739185	0.603357618779168
2-65203218-65203236-A	testing	0.4362218270493544	1.1945834	0.41420415791624887
2-65203390-65203399-A	testing	0.4340949794742937	0.2496905	1.5273362572740572
2-65203769-65203778-CTT	testing	0.0	0.12286693	0.44869824338675995
2-65204877-65204886-ATT	testing	0.0	0.09087539	0.5239020074824733
2-65204894-65204908-ATAA	testing	0.0	0.033747643	0.7476767272825885
2-65204992-65205004-GCT	testing	1.8681001313285108	0.12972227	8.567302296501383
2-65205054-65205063-GGC	testing	0.0	0.13200736	0.43102080899502504
2-65206057-65206066-CAG	testing	0.0	0.10687116	0.48339265850300256
2-65206274-65206284-A	testing	0.1850925057505206	0.17999467	1.0182069028332597
2-65206454-65206463-A	testing	0.0	0.17085424	0.3692022690876096
2-65207203-65207224-A	testing	0.9855922475777094	1.6424648	0.6230210490207374
2-65207225-65207240-GAA	testing	0.7119688984076618	1.0917535	0.6813228561171933
2-65207476-65207485-ATC	testing	0.0	0.08402008	0.5434189573224836
2-65207588-65207598-T	testing	0.0428943268970593	0.28168204	0.37438053647234565
2-65207838-65207847-AC	testing	0.0	0.049743414	0.6678090029388537
2-65207861-65207873-CA	testing	0.0	0.081734955	0.550251876420802
2-65208586-65208612-A	testing	1.964008329043359	1.9121077	1.025794160542877
2-65208696-65208714-GTTTTT	testing	0.0	0.28967994	0.2566208565932339
2-65208852-65208866-T	testing	1.3861359902046222	0.5744617	2.2034401511674013
2-65209748-65209757-TG	testing	0.0	0.0703094	0.5871666508131671
2-65209785-65209796-ACC	testing	0.0	0.06345409	0.6117925834709919
2-65210117-65210129-CATT	testing	0.0	0.10687116	0.48339265850300256
2-65211291-65211301-GTG	testing	0.0	0.10001582	0.49996045312815757
2-65211432-65211458-A	testing	2.286127021828804	3.1734881	0.7289249109623475
2-65211881-65211894-TCTT	testing	0.5380514545455118	0.5950277	0.9180230579954033
2-65211891-65211905-T	testing	0.5931577397716422	0.6735783	0.8960408271168442
2-65212200-65212212-T	testing	0.0856896706599753	0.39993647	0.3714265347754592
2-65212581-65212591-T	testing	0.0	0.2599735	0.2777982268139182
2-65212621-65212633-ATTT	testing	0.0	0.10915628	0.47811139115689
2-65213206-65213220-ACCT	testing	0.0	0.15942869	0.38546237889109336
2-65213247-65213263-CA	testing	0.630242943757475	0.5041946	1.2086220958569887
2-65213676-65213697-TATT	testing	0.4183338170936271	0.27596927	1.378660062014183
2-65214445-65214455-TG	testing	0.0	0.452494	0.18099744069618856
2-65214458-65214476-GA	testing	0.0	0.6364453	0.1357874101443787
2-65214477-65214489-AG	testing	0.0	0.23140964	0.3017413736063924
2-65214910-65214922-GAAA	testing	0.0	0.1891351	0.34585908110084185
2-65214920-65214935-AAAG	testing	0.0	0.26911393	0.2709190628486982
2-65214933-65214952-AAAT	testing	0.0	0.2748267	0.2667899591998116
2-65215117-65215132-T	testing	0.4942155063739927	0.82668066	0.6412300720444438
2-65216716-65216725-TC	testing	0.121379425806881	0.03831786	1.6005122245737535
2-65216991-65217001-ACA	testing	0.0	0.12972227	0.4353082528742207
2-65217171-65217199-AAAT	testing	3.7379806843910073	1.7475798	2.0773017135124596
2-65217797-65217811-AATC	testing	3.72630892588991	0.120581806	17.346439379002593
2-65218878-65218904-A	testing	1.972673815019489	3.502544	0.5753361555110746
2-65219088-65219100-T	testing	0.1796029394053154	0.5161557	0.45378617678180283
2-65219457-65219467-TTG	testing	0.0	0.07944983	0.5572588171301137
2-65219609-65219619-GA	testing	0.0	0.065739185	0.603357618779168
2-65219911-65219925-AACA	testing	0.0	0.22569686	0.30703397017705364
2-65220216-65220239-A	testing	1.7247304468203026	1.6196138	1.0611280549273927
2-65220644-65220653-TGC	testing	0.0	0.040602982	0.7112224689516187
2-65220827-65220836-A	testing	0.1213794258068807	0.19827554	0.7421977202920518
2-65221115-65221124-AG	testing	0.4821499097218952	0.07259452	3.372933913092346
2-65221143-65221156-AG	testing	0.1715773075882377	0.12743714	1.1940763394590599
2-65221646-65221663-AAAAT	testing	0.2144716344852971	0.46677592	0.5548429694848312
2-65221824-65221834-T	testing	0.0678781721746832	0.34795022	0.3747697058273199
2-65222900-65222916-TC,2-65222926-65222938-TC,2-65222953-65222962-T,2-65222964-65222977-TTTC,2-65222974-65222987-TC,2-65222984-65222996-TCTT,2-65223004-65223012-TCTT,2-65223021-65223040-T	testing	0.9539756319355648	1.1168896	0.8661226391741411
2-65224141-65224150-T	testing	0.1797517239091327	0.33652467	0.6408612001450747
2-65224550-65224560-ATG	testing	0.0	0.097730726	0.5057382938046765
2-65224642-65224664-TTTTCT	testing	0.6885592008794406	1.6378946	0.4537439732417837
2-65224659-65224677-T	testing	0.736022592253634	1.9212482	0.41361698788581924
2-65224976-65224985-T	testing	0.0	0.23940751	0.29463107637188113
2-65225029-65225040-TTC	testing	0.3502933058266068	1.436805	0.2930061431519332
2-65225038-65225060-T	testing	2.533590144429898	1.4505156	1.698525409502425
2-65225849-65225867-T	testing	3.2474234026662945	0.9043744	3.3328442089586257
2-65227773-65227783-CGG	testing	0.0	0.13200736	0.43102080899502504
2-65227929-65227939-GGT	testing	0.0	0.15485847	0.3923746383630099
2-65228426-65228445-A	testing	0.903003487358324	0.9934937	0.9172466995999373
2-65228940-65228949-GTG	testing	0.0	0.09316051	0.517704162201684
2-65229086-65229098-A	testing	0.1092702239331271	0.431928	0.3934183271666976
2-65229130-65229139-A	testing	0.1470747427766849	0.1639989	0.9358930767388988
2-65229617-65229626-TGG	testing	0.0	0.17313933	0.3661135143005586
2-65229750-65229771-A	testing	1.904851320982606	2.0309334	0.9408324638313923
2-65230209-65230221-TAAA	testing	0.0	0.11601159	0.46293812290349795
2-65230403-65230428-T	testing	0.9840255601838348	1.8572651	0.5538470798788753
2-65231051-65231065-A	testing	0.2477435917169306	0.72156566	0.42326938508716466
2-65232668-65232678-A	testing	0.1597857363115685	0.2645437	0.7126326317299367
2-65232997-65233013-T	testing	0.4584833599695723	0.72156566	0.6797793373807425
2-65233142-65233151-CAC	testing	0.0	0.09087539	0.5239020074824733
2-65233312-65233327-ATT	testing	0.0	0.20056066	0.3327115398269354
2-65233593-65233603-T	testing	0.2087445128052769	0.2725416	0.8287517764600703
2-65233605-65233620-TTATT	testing	0.4277545093574695	0.19599044	1.7830120099739355
2-65233759-65233768-CAC	testing	0.0	0.11601159	0.46293812290349795
2-65233910-65233919-T	testing	0.0429338790741091	0.19370532	0.48665743975665504
2-65234425-65234434-T	testing	0.0	0.23712242	0.29662815068781245
2-65234823-65234842-TTCA	testing	0.3641382774206426	0.2496905	1.3272830615090847
2-65235169-65235189-GT	testing	0.6753221085287776	1.2402855	0.5784753386713335
2-65235196-65235206-GT	testing	0.0	0.29082248	0.2558706449025143
2-65235319-65235328-ACT	testing	0.0	0.07259452	0.5793926713316275
2-65235754-65235774-AATAA	testing	0.3034485645172022	0.2953927	1.02037433801181
2-65236335-65236350-A	testing	0.37764774200709	0.687289	0.6066993721582418
2-65236544-65236553-TTG	testing	0.0	0.16171378	0.38209680820016434
2-65236570-65236595-GTTTT	testing	0.4534916855496838	0.6998571	0.6919882133317111
2-65237195-65237204-TCC	testing	0.0	0.10230094	0.4943130763505103
2-65237997-65238006-AAT	testing	0.0	0.07259452	0.5793926713316275
2-65238520-65238529-TGG	testing	0.3337934209689223	0.11601159	2.0081951203123976
2-65238655-65238674-A	testing	0.5443935014686272	1.0940385	0.5396756482044985
2-65238829-65238838-TGG	testing	0.4855177032275237	0.104586035	2.8619631991378283
2-65241002-65241013-T	testing	0.0429338790741091	0.2702565	0.38604016154776244
2-65242013-65242022-TC	testing	0.0	0.08630517	0.5367537572897199
2-65242121-65242130-GTT	testing	0.0	0.14571801	0.4069705757424944
2-65242332-65242341-TTA	testing	0.0	0.06116897	0.6204668305567752
2-65242487-65242496-TA	testing	0.0	0.10001582	0.49996045312815757
2-65243139-65243148-GTG	testing	0.0	0.104586035	0.48879191583140075
2-65243280-65243295-AAAAG	testing	0.3886256100752692	0.27596927	1.2996424151241646
2-65243641-65243655-AACA	testing	0.0	0.1137265	0.46788769759482335
2-65244941-65244959-A	testing	0.5087191992325384	0.8723829	0.6260077169523841
2-65245177-65245187-T	testing	0.1003469298327456	0.2576884	0.5601158154213153
2-65245543-65245553-TGC	testing	0.0	0.10230094	0.4943130763505103
2-65247587-65247596-A	testing	0.0525103694581258	0.2645437	0.41835963550632144
2-65248578-65248592-AGT	testing	0.0	0.08630517	0.5367537572897199
2-65249019-65249031-AAAAAG	testing	1.9421031501895063	0.59245694	2.949068790023978
2-65249031-65249040-A	testing	1.6125626003501474	0.2142713	5.449312744594073
2-65249699-65249709-A	testing	0.16624136313102	0.21884152	0.8350272672486946
2-65249945-65249964-TTTC	testing	0.0	0.31024593	0.24375622690516396
2-65250224-65250233-GTG	testing	0.0	0.08402008	0.5434189573224836
2-65250371-65250381-A	testing	0.1132181897774857	0.24740541	0.6137445866991124
2-65250672-65250693-A	testing	0.629160035670583	1.4687965	0.4647894329637929
2-65251304-65251314-A	testing	0.5308581632188436	0.2828246	1.64790393098783
2-65251928-65251940-T	testing	0.1505563343650828	0.431928	0.47103430232114657
2-65252228-65252238-T	testing	0.109363385064592	0.27596927	0.556863025173818
2-65252476-65252486-A	testing	0.0428943268970595	0.2725416	0.3835660954295023
2-65253445-65253456-A	testing	0.1094254484221107	0.4039354	0.4155799501724044
2-65254939-65254949-T	testing	0.0	0.29425013	0.25364607996451394
2-65256581-65256590-TTG	testing	0.0	0.12972227	0.4353082528742207
2-65256874-65256895-A	testing	2.173442225777213	1.3408303	1.5778695282693689
2-65258606-65258616-AT	testing	0.0	0.15257335	0.39592458982707396
2-65258619-65258629-AT	testing	0.0	0.09316051	0.517704162201684
2-65258630-65258642-CA	testing	0.0	0.16171378	0.38209680820016434
2-65258966-65258976-T	testing	0.0906983371099365	0.24626285	0.5507328814221234
2-65259728-65259737-A	testing	0.0	0.19142023	0.34314707664598304
2-65260502-65260518-TCAA	testing	0.8637624067578153	0.19827554	3.2311144479289697
2-65260510-65260522-TCAG	testing	0.5932636074037793	0.13200736	2.988110409099863
2-65260729-65260747-T	testing	0.3993878504546259	1.12603	0.4073210691864194
2-65261127-65261136-TTG	testing	0.0	0.088590294	0.530249982005967
2-65262228-65262239-TTG	testing	0.0	0.111441374	0.47294433491526594
2-65262394-65262411-T	testing	0.3958779726963258	0.85638714	0.5184908411632614
2-65262824-65262835-TGG	testing	0.0	0.06116897	0.6204668305567752
2-65262992-65263002-A	testing	0.4840550664933499	0.45363653	1.0549431528540032
2-65263003-65263018-AT	testing	0.2715126886987332	0.9158	0.3657340900755397
2-65263045-65263060-TTGT	testing	0.40071055694351	0.2679714	1.3607322659954275
2-65263212-65263223-T	testing	0.0803166497690621	0.3719439	0.3820722119070976
2-65263265-65263278-T	testing	0.5474311818982777	0.62273467	0.8958075608829968
2-65265681-65265691-GTT	testing	0.0	0.10687116	0.48339265850300256
2-65266725-65266735-GAG	testing	0.0	0.104586035	0.48879191583140075
2-65267169-65267181-GTTT	testing	0.0	0.19142023	0.34314707664598304
2-65267862-65267890-T	testing	7.01448314208118	1.7658607	3.8129765754116476
2-65270773-65270782-TA	testing	0.0	0.056598753	0.6385746890334433
2-65270901-65270913-A	testing	0.1513210127528362	0.30910337	0.614321541161678
2-65271812-65271821-GAA	testing	0.1818172559906249	0.040602982	2.0043476459882257
2-65274092-65274105-AAT	testing	0.3693265970134275	0.11601159	2.1726917385008253
2-65274313-65274323-T	testing	0.1478000188901522	0.40050775	0.49509726650616737
2-65274990-65275014-A	testing	2.287513692638627	1.6333244	1.3774188447578692
2-65278865-65278883-AGGA	testing	0.0	0.16171378	0.38209680820016434
2-65279176-65279191-A	testing	0.6510593416353013	0.7512721	0.882278817354993
2-65279614-65279623-T	testing	0.0303448564517201	0.8289658	0.1403117923735407
2-65280021-65280030-T	testing	0.0303448564517201	0.12972227	0.5674019173313938
2-65280401-65280416-A	testing	0.5302415133656425	0.7809785	0.715388075152393
2-65281011-65281031-AAAAT	testing	1.343589880508662	0.6941443	1.8177929130872839
2-65281533-65281542-GTG	testing	0.0	0.09316051	0.517704162201684
2-65281675-65281691-A	testing	1.354062183633033	0.8015445	1.6128568069940343
2-65281957-65281973-TC	training	0.5450875637666192	0.29653525	1.6268101354586235
2-65281989-65282000-TG	training	0.0	0.15485847	0.3923746383630099
2-65282008-65282020-TC	training	0.0	0.11601159	0.46293812290349795
2-65282103-65282115-CCTC	training	1.5076757045174214	0.20056066	5.348922591923445
2-65282136-65282155-CCCCTC	training	0.2573659613823564	0.6267336	0.4917427257833633
2-65282154-65282164-CT	training	0.0	0.120581806	0.45334654663222773
2-65283999-65284011-A	validation	0.1656276223090631	0.41478968	0.515992516223447
2-65284383-65284399-A	training	0.5690694826127146	1.0551916	0.5791848578302635
2-65284980-65284997-TTTG	training	0.2709118854058748	0.47191742	0.6485409823779713
2-65285455-65285467-ATA	training	0.0	0.09087539	0.5239020074824733
2-65285562-65285581-T	training	0.6092843637448442	1.082613	0.5997603305095108
2-65288270-65288281-T	training	0.1642693211624131	0.32052892	0.6284212775720944
2-65288415-65288424-CAC	training	0.0	0.088590294	0.530249982005967
2-65288816-65288836-T	validation	0.7648932318308788	1.9486696	0.4221731175348523
2-65289003-65289013-T	training	1.9293581295251412	0.48534244	3.4669588105129385
2-65289022-65289030-T	training	1.354472023173367	0.9752128	1.3527294533448326
2-65289010-65289025-TTTG	training	0.3828790886611841	0.3513779	1.0697889477114058
2-65289449-65289459-GTG	training	0.0	0.14114779	0.41468346029627723
2-65290312-65290333-T	training	0.94745200422131	1.7018777	0.5813113754731023
2-65291191-65291206-A	training	0.4559962143067014	0.854102	0.5827429502366638
2-65291553-65291562-TGA	training	0.0	0.09087539	0.5239020074824733
2-65293017-65293027-GAG	training	0.0	0.07259452	0.5793926713316275
2-65295755-65295776-TTAT,2-65295802-65295811-T	validation	1.1000069050912695	2.2228827	0.516602454825321
2-65295771-65295791-TTA	training	2.218460576499014	1.1488812	1.8564300403425196
2-65297577-65297596-TAAA	validation	0.1213794258068807	0.41650352	0.42861164974612503
2-65297743-65297752-AC	training	0.0	0.04745832	0.6781577329783766
2-65297778-65297788-TA	training	0.0	0.104586035	0.48879191583140075
2-65298632-65298651-TTTCTT	validation	0.4063678281088135	0.525921	0.8089963878968969
2-65298652-65298670-T	training	0.5453342842198748	1.0597619	0.5564368722751409
2-65298819-65298838-T	training	1.2715509890137084	1.7750012	0.7314933926515399
2-65301005-65301019-T	testing	0.5781486322673471	0.80954236	0.7455932368750227
2-65301085-65301094-GGC	testing	0.0	0.12743714	0.4396819270590547
2-65301941-65301958-AGGA	testing	3.006703675548544	0.1388627	13.006231929675684
2-65302110-65302156-GA	testing	4.433752503789808	6.7748213	0.6594720511193226
2-65304027-65304046-CAAAA	testing	0.0	0.58445907	0.14610077414855502
2-65304540-65304552-A	testing	0.0908479272944363	0.34680766	0.42713665046484717
2-65304989-65305002-T	testing	0.3696033894305132	0.5249034	0.7514815720806018
2-65305529-65305553-A	testing	1.4395745350396538	5.0564184	0.2985744009911325
2-65305554-65305563-A	testing	0.8330018605634172	0.895234	0.9374698418295769
2-65305878-65305887-AAG	testing	0.0910345693551606	0.07487962	1.0923775415063264
2-65306163-65306172-GT	testing	0.0	0.058883846	0.6293906052601471
2-65306667-65306676-AC	testing	0.0	0.065739185	0.603357618779168
2-65307193-65307213-TTTA	testing	0.1213794258068808	0.2702565	0.5979082765782121
2-65307549-65307567-A	testing	0.6349578658251575	0.9112297	0.7267961629540325
2-65308137-65308147-GCA	testing	0.0	0.03831786	0.7229724346516061
2-65309156-65309171-A	testing	0.9677616103552278	0.75584227	1.2476149493705515
2-65309505-65309527-A	testing	0.766348108229651	1.3819623	0.5845952412079922
2-65309872-65309884-GGAA	testing	0.0	0.09316051	0.517704162201684
2-65310458-65310504-AC	testing	4.796644942090024	5.495159	0.87515742485424
2-65310965-65310974-TA	testing	0.0	0.104586035	0.48879191583140075
2-65312850-65312859-ATG	testing	0.0	0.0703094	0.5871666508131671
2-65313166-65313175-GGA	testing	0.0	0.06116897	0.6204668305567752
2-65313857-65313867-CCG	testing	0.0	0.22569686	0.30703397017705364
2-65314122-65314133-TCG	testing	0.0	0.22569686	0.30703397017705364
2-65314213-65314228-AAAC	testing	0.2424230079875001	0.23940751	1.008884594178544
2-65315658-65315679-TATT	testing	0.1213794258068806	0.36737365	0.47366689544196733
2-65316061-65316078-AAAAC	testing	0.151724282258601	0.19142023	0.8637845157784722
2-65316577-65316586-CCA	testing	0.0	0.11829671	0.4580921077555406
2-65316721-65316730-GCT	testing	0.1286829806911784	0.04745832	1.550831317562674
2-65316918-65316929-AAC	testing	0.0	0.07487962	0.5718219195581509
2-65317513-65317564-AAC	testing	5.795162345613104	6.1898327	0.9372526467378224
2-65318372-65318381-GGT	testing	0.0	0.09316051	0.517704162201684
2-65318652-65318663-TA	testing	0.0	0.15714356	0.38888782592883137
2-65318794-65318804-CAC	testing	0.0	0.1137265	0.46788769759482335
2-65321504-65321530-A	testing	1.0734750592366684	1.647035	0.6716952203228146
2-65322229-65322271-CT,2-65322270-65322295-TA,2-65322294-65322311-T	testing	4.7364771669835966	6.4823265	0.7347671324088217
2-65322613-65322623-TCT	testing	0.0	0.0954456	0.5116513239489658
2-65322993-65323009-ATTT	testing	0.1213794258068808	0.18684998	0.7717602971660685
2-65323572-65323585-A	testing	0.1051015178982094	0.4673472	0.36150970322618914
2-65324310-65324319-AAT	testing	0.1820691387103212	0.049743414	1.8836831028196086
2-65325133-65325142-CTT	testing	0.0	0.08402008	0.5434189573224836
2-65325980-65325994-A	testing	0.3364827329086968	0.5267422	0.6964310571534783
2-65326046-65326056-TGC	testing	0.0	0.088590294	0.530249982005967
2-65326645-65326656-AAC	testing	0.0	0.15485847	0.3923746383630099
2-65326657-65326683-AACC	testing	0.1213794258068807	1.0986087	0.18469699561406544
2-65326848-65326858-T	testing	0.0801897504406617	0.2748267	0.4807281616828837
2-65327701-65327716-TTTC	testing	1.8637494830585424	1.7110181	1.0843345425749982
2-65327713-65327741-T	testing	2.0577907582804897	2.899275	0.7194374501439481
2-65330477-65330486-T	testing	0.0303448564517201	0.22112665	0.40589859624456615
2-65330814-65330823-CAA	testing	0.0	0.06802431	0.5951519753302364
2-65330830-65330839-TG	testing	0.0	0.056598753	0.6385746890334433
2-65331252-65331271-AAAT	testing	0.0	0.19827554	0.33526047761073535
2-65331274-65331286-GAAA	testing	0.0	0.13429248	0.4268169426521927
2-65333259-65333275-A	testing	0.5777639105105278	1.1008939	0.5643828405744485
2-65334816-65334825-ATG	testing	0.0	0.10001582	0.49996045312815757
2-65337107-65337117-A	testing	0.1539095954002862	0.2496905	0.7260980650040142
2-65337409-65337419-A	testing	0.0525103694581257	0.21198621	0.4888368926887047
2-65338170-65338246-TCTCCCGTCTCCCTCTCCC,2-65338177-65338195-TCTCCC,2-65338196-65338214-TCTCCC,2-65338215-65338233-TCTCCC,2-65338234-65338246-TCTCCC,2-65338247-65338265-TCTCCC,2-65338266-65338284-TCTCCC,2-65338285-65338303-TCTCCC,2-65338234-65338321-TCTCCCTCTCCCGTCTCCC	testing	8.858841539315945	4.215498	2.0759693410391904
2-65339704-65339719-AAAAT	testing	1.9165055503765824	0.2142713	6.4164483055773225
2-65339720-65339729-A	testing	0.935633313290437	0.2748267	2.7629656939872134
2-65339733-65339747-A	testing	0.4864188224011543	0.6472996	0.7847171635059812
2-65341070-65341083-GA	testing	1.069091010595774	0.30224803	2.906393377727106
2-65341104-65341129-GT	testing	3.995096756298009	1.7567203	2.2055539309275654
2-65341910-65341920-TA	testing	0.0	0.12743714	0.4396819270590547
2-65342188-65342370-TATACGTATATTATGTATGTATATTTTG	testing	57.14735627406954	1.793282	30.23709953090429
2-65342443-65342452-TA	testing	0.1050207389162514	1.4550858	0.13183885989843863
2-65344136-65344160-A	testing	6.270250793518646	1.8572651	3.254669382046737
2-65344400-65344410-ATA	testing	0.0	0.03831786	0.7229724346516061
2-65344617-65344630-AGAA	testing	0.0	0.16171378	0.38209680820016434
2-65344906-65344918-AAG	testing	0.4673274969804588	0.058883846	3.5707059670525525
2-65345252-65345261-GTT	testing	1.4927888890976837	1.8024225	0.8372424574970511
2-65345259-65345280-T	testing	2.976258488075577	1.729299	1.6816597440197458
2-65346328-65346338-T	testing	0.1845046757442925	0.2348373	0.8496803544416721
2-65347550-65347559-CCA	testing	0.0	0.09316051	0.517704162201684
2-65348792-65348806-A	testing	0.5358069952283679	0.5798888	0.9351632137907964
2-65349308-65349330-A	testing	2.58304525435078	1.8207034	1.3969076403731986
2-65349413-65349432-AAAC	testing	0.5761834237439968	0.38622582	1.390677738471389
2-65349785-65349794-CCT	testing	0.0	0.10687116	0.48339265850300256
2-65350273-65350282-CTG	testing	0.0	0.058883846	0.6293906052601471
2-65351037-65351046-CAT	testing	0.0	0.0703094	0.5871666508131671
2-65351828-65351837-GGT	testing	0.0	0.045173198	0.688832383509248
2-65354552-65354565-A	testing	0.467174018627094	0.43592694	1.0583047357669575
2-65354645-65354656-T	testing	0.2582432590414648	0.47820148	0.6195820512971789
2-65355579-65355588-TGG	testing	0.0	0.14800313	0.4032207174159455
2-65356536-65356558-T,2-65356557-65356568-TG	testing	4.665778718578732	1.5739115	2.847091210364904
2-65356998-65357014-ACAAA	testing	0.0	0.21198621	0.3205269873947313
2-65358939-65358949-AGG	testing	0.0910345693551606	0.07944983	1.0645569814981748
2-65360064-65360078-A,2-65360079-65360088-A,2-65360089-65360099-A,2-65360100-65360114-A	testing	1.4088796943648665	4.398307	0.3354327960196729
2-65361611-65361622-AC	testing	0.0	0.036032766	0.7351170085007314
2-65361976-65361990-AAC	testing	0.0	0.18684998	0.34861428262954736
2-65362038-65362052-AATG	testing	0.0	0.06116897	0.6204668305567752
2-65362263-65362272-T	testing	0.1547564372520872	0.3993652	0.5101605743693938
2-65362718-65362727-GTG	testing	0.0	0.120581806	0.45334654663222773
2-65362858-65362869-A,2-65362865-65362889-AAAAG,2-65363000-65363004-T	testing	1.1800266667335833	1.0711875	1.0929306082361563
2-65363005-65363029-T	testing	5.806462162371767	1.9943717	2.820159459933386
2-65363239-65363262-A	testing	1.7444660548431163	1.7658607	0.9885336321425905
2-65364770-65364780-A	testing	0.0303448564517201	0.19827554	0.43699478828106425
2-65365184-65365193-TTC	testing	1.368298487752175	0.10230094	7.257991424815797
2-65366029-65366053-AAAC	testing	2.222344654088748	1.2905579	1.6700812343655362
2-65366294-65366303-TAA	testing	0.272095011329811	0.19142023	1.2768331537237858
2-65366305-65366323-AAC	testing	5.632371772439863	0.65015596	7.6415733235524295
2-65367480-65367489-T	testing	0.3024625025444074	0.1639989	1.524485528327608
2-65367927-65367936-GGA	testing	0.0	0.058883846	0.6293906052601471
2-65367959-65367969-A	testing	0.0429338790741091	0.23140964	0.4312906500671166
2-65368587-65368596-AAT	testing	0.0	0.056598753	0.6385746890334433
2-65368758-65368767-AT	testing	0.0	0.07259452	0.5793926713316275
2-65369076-65369085-A	testing	0.4904222226093793	0.20513088	1.9349802373636495
2-65369268-65369283-AC,2-65369284-65369295-AC	testing	1.860251556159836	2.2228827	0.8438874490562249
2-65371772-65371782-A	testing	0.4922979528715019	0.16856912	2.205383675053565
2-65372073-65372088-AAAG	testing	0.2709118854058742	0.19370532	1.2628708441708654
2-65372085-65372095-A	testing	0.2790915006860507	0.29882038	0.950531917867514
2-65373508-65373518-CAG	testing	0.0	0.05431363	0.6480308965578737
2-65373796-65373808-TTCA	testing	0.0	0.09316051	0.517704162201684
2-65374883-65374892-CTC	testing	0.0	0.06345409	0.6117925834709919
2-65375485-65375494-AGG	testing	0.0	0.07259452	0.5793926713316275
2-65376722-65376732-T	testing	0.1741035815218235	0.33081192	0.6362488334162701
2-65378037-65378050-AAGG	testing	0.0	0.0954456	0.5116513239489658
2-65378450-65378461-GT	testing	0.0	0.11601159	0.46293812290349795
2-65381882-65381891-CA	testing	0.0	0.09316051	0.517704162201684
2-65382303-65382318-GAA	testing	0.0	0.33652467	0.22908212724838664
2-65382363-65382373-TGC	testing	0.0	0.08402008	0.5434189573224836
2-65384475-65384484-AAT	testing	0.0	0.049743414	0.6678090029388537
2-65384968-65384977-CTT	testing	1.591423022742369	0.6701507	2.1962234439861823
2-65384975-65384990-T	testing	1.479322562538662	1.793282	0.8341718574088075
2-65385119-65385128-CAC	testing	0.0	0.07944983	0.5572588171301137
2-65385805-65385814-GAT	testing	0.0	0.049743414	0.6678090029388537
2-65386285-65386304-A	testing	1.5012573480044673	1.1991535	1.232538994048407
2-65386384-65386393-TAG	testing	0.0	0.040602982	0.7112224689516187
2-65386391-65386400-AGC	testing	0.0	0.036032766	0.7351170085007314
2-65386980-65386995-T	testing	0.5244770427870883	0.6335889	0.8512629386664496
2-65387730-65387739-AT	testing	0.0	0.097730726	0.5057382938046765
2-65387803-65387814-T	testing	0.435104647583802	0.5618936	0.808445115021209
2-65388716-65388731-CA	testing	0.0606897129034403	0.18456489	0.5646856606359284
2-65389243-65389261-T	testing	1.2437635415131167	0.8655275	1.39174030932637
2-65389454-65389463-AC	testing	0.0	0.03831786	0.7229724346516061
2-65391087-65391104-A	testing	0.9287853674710466	0.74670184	1.2150503505118717
2-65391195-65391229-AC	testing	4.033206952706675	2.899275	1.3780686841675656
2-65391713-65391722-T	testing	0.0303448564517201	0.18684998	0.4544007862636773
2-65391853-65391862-TAA	testing	0.0	0.045173198	0.688832383509248
2-65392175-65392196-T	testing	0.7140179926176751	1.6835967	0.45639128656028294
2-65393326-65393340-T	testing	1.002741699020475	0.8072573	1.215467430265345
2-65393638-65393652-TTG	testing	0.3935052067448609	0.20970109	1.5934887628095233
2-65393809-65393822-ATTC	testing	0.0	0.07716474	0.5644464016937005
2-65394086-65394095-A	testing	0.0303448564517201	0.11601159	0.603416031758852
2-65394855-65394867-AAC	testing	0.0	0.07944983	0.5572588171301137
2-65397071-65397082-A	testing	0.0803166497690622	0.22798195	0.5497761378913145
2-65397609-65397626-T	testing	0.5572517269123939	0.99120855	0.6023154115795682
2-65397878-65397887-A	testing	0.0	0.111441374	0.47294433491526594
2-65398525-65398535-A	testing	0.2658460100189946	0.26568627	1.000436822577437
2-65399269-65399283-A	testing	0.1515675827256923	0.6215921	0.3486285156471257
2-65399287-65399297-TA	testing	0.3922728791653352	0.17770955	1.7726177553682807
2-65399307-65399317-TAC	testing	0.0	0.081734955	0.550251876420802
2-65399383-65399402-T	testing	1.534767916044152	1.2539961	1.2073653063285428
2-65400687-65400697-TC	testing	0.0	0.0703094	0.5871666508131671
2-65401133-65401148-T	testing	0.1879521688388166	0.6747209	0.3716850401722951
2-65401449-65401459-T	testing	0.1088032217649945	0.24512029	0.6050157809179938
2-65401802-65401825-AAAT,2-65401937-65401974-CA	testing	6.652753599040181	3.5573866	1.8463330070275261
2-65401926-65401938-GC	testing	3.821206054565492	1.8024225	2.061164675336573
2-65402278-65402305-A	testing	1.7114048774167312	3.063803	0.5725403501471903
2-65404205-65404218-A	testing	1.359710054873464	0.7112827	1.7992619032471222
2-65404215-65404230-AAAG	testing	0.6821174225801631	0.83582115	0.8357552322686478
2-65404551-65404564-ATTC	testing	0.0	0.08630517	0.5367537572897199
2-65406931-65406946-T	testing	0.3837027616790473	0.62216336	0.669796874877517
2-65407074-65407083-CCA	testing	0.0	0.11829671	0.4580921077555406
2-65407245-65407258-T	testing	4.052387548789473	0.6010261	5.923299501672581
2-65407363-65407376-GT	testing	0.3150622167487545	0.28739482	1.0714191189979114
2-65407886-65407897-AAC	testing	0.0	0.07259452	0.5793926713316275
2-65408593-65408607-T	testing	0.1544050669965505	0.5596085	0.38569100761519987
2-65409691-65409713-A	testing	1.3993113142495934	2.78959	0.5188664531125846
2-65410030-65410046-A	testing	0.2228169121209445	0.7169954	0.39512696414318194
2-65410062-65410071-A	testing	0.0	0.19142023	0.34314707664598304
2-65410249-65410264-AAAC	testing	0.0	0.13657758	0.42269432293626474
2-65410325-65410335-CT	testing	0.0	0.15485847	0.3923746383630099
2-65410619-65410629-GTG	testing	0.1286829806911782	0.15028825	0.9136784515101217
2-65410758-65410775-A	testing	0.8230420025801966	0.95693195	0.8733220739331388
2-65411095-65411104-ATC	testing	0.0	0.06802431	0.5951519753302364
2-65412124-65412136-A	testing	0.3518151212488463	0.677006	0.5814821523242373
2-65412138-65412153-AAAG	testing	0.0	0.4473525	0.1826976217337091
2-65412152-65412164-AAAGAA	testing	2.8543694052240776	0.8860935	2.9960337485482644
2-65414963-65414972-T	testing	0.1049075438456474	0.1891351	0.7086913482508607
2-65415452-65415465-A	testing	0.510713857668323	0.47191742	1.06783573346712
2-65415717-65415727-T	testing	0.0525103694581257	0.3285268	0.35589458922551803
2-65415995-65416005-AG	testing	0.0	0.10687116	0.48339265850300256
2-65417008-65417017-TC	testing	0.0	0.06802431	0.5951519753302364
2-65418526-65418542-TTTC	testing	0.7975571839177168	0.27596927	2.387315282224307
2-65418545-65418560-TTTC	testing	0.7975571839177168	0.28053948	2.358644059527586
2-65418564-65418573-T	testing	0.8006328598125938	0.25883093	2.5099086631483907
2-65418869-65418878-T	testing	0.475168638259525	0.19370532	1.9583187606527694
2-65419577-65419617-TG	testing	6.533603275081772	3.4842632	1.850757855919111
2-65420209-65420233-A	testing	3.9046228440934434	2.16804	1.7656755807187896
2-65420880-65420890-CAT	testing	0.0	0.06116897	0.6204668305567752
2-65421952-65421962-TG	testing	0.0	0.11601159	0.46293812290349795
2-65422077-65422105-AC	testing	5.601474860251197	3.2831736	1.6852445467921588
2-65422104-65422136-CT	testing	5.16604451076067	4.288622	1.1999312109269538
2-65422756-65422767-TTG	testing	0.0	0.15485847	0.3923746383630099
2-65423772-65423786-T	testing	0.3817514173710613	0.67243576	0.6236782944526821
2-65424627-65424636-A	testing	0.0428943268970593	0.14571801	0.5815378648763243
2-65424912-65424936-AAAC	testing	1.152720294505582	0.77983594	1.4238112329277912
2-65426294-65426308-TA	testing	0.0	0.39708006	0.20117483690655383
2-65426537-65426546-AAT	testing	0.0	0.058883846	0.6293906052601471
2-65427076-65427085-T	testing	0.0	0.10230094	0.4943130763505103
2-65427966-65427975-ATA	testing	0.0	0.088590294	0.530249982005967
2-65430316-65430325-CAG	testing	0.0	0.111441374	0.47294433491526594
2-65430740-65430749-CGC	testing	0.0	0.12515202	0.44414436077455577
2-65430866-65430878-A	testing	0.560888873699747	0.43535566	1.2344856383880336
2-65430904-65430913-AGC	testing	0.0910345693551606	0.1639989	0.723618808090339
2-65431216-65431230-AC	testing	0.4695115975960301	0.55261034	0.872667137937211
2-65432341-65432353-GAG	testing	0.0	0.21198621	0.3205269873947313
2-65432538-65432548-AGG	testing	0.0	0.08402008	0.5434189573224836
2-65432637-65432650-A	testing	0.3653772323694474	0.53547204	0.7323331367489392
2-65433164-65433184-TTTTG	testing	0.303028759984375	0.20741597	1.3110208945370505
2-65433863-65433878-A	testing	0.6531916779001473	0.84267646	0.7989927720271569
2-65433876-65433887-AAG	testing	0.0910345693551606	0.49933875	0.3187422294239453
2-65433882-65433900-AAGA	testing	1.6529443324762174	0.29196504	4.472195613354236
2-65434191-65434201-GTG	testing	0.0	0.09316051	0.517704162201684
2-65434255-65434267-AGG	testing	0.0	0.097730726	0.5057382938046765
2-65434331-65434348-TAAA	testing	1.902745238577924	0.13657758	8.465490426345236
2-65434511-65434521-GTG	testing	0.0	0.09087539	0.5239020074824733
2-65438129-65438138-T	testing	1.810029681981064	0.6404443	2.579572402652116
2-65438136-65438153-TTG	testing	0.8663548537749919	0.9980639	0.8800533864877916
2-65440095-65440107-TGG	testing	0.0	0.09316051	0.517704162201684
2-65440502-65440513-A	testing	0.1511638951832281	0.42507267	0.47834120786219575
2-65440736-65440757-TTTTTC	testing	0.3150622167487541	1.7201586	0.22803629131480854
2-65440750-65440769-TTTC	testing	0.7476702392332432	1.6744564	0.47770699760965846
2-65440766-65440787-T	testing	0.9458544440747596	2.1954613	0.45561841712372136
2-65441083-65441093-T	testing	0.2898538289705166	0.28168204	1.021409938415013
2-65441382-65441393-TAA	testing	0.0	0.026892334	0.7880696717265836
2-65441974-65441988-TGG	testing	0.0	0.081734955	0.550251876420802
2-65441986-65441997-TGA	testing	0.0	0.05431363	0.6480308965578737
2-65442068-65442077-TGG	testing	0.0910345693551606	0.052028537	1.256570464498784
2-65442104-65442113-TGG	testing	0.0	0.0703094	0.5871666508131671
2-65442351-65442360-A	testing	0.0428943268970591	0.14114779	0.5925591393437987
2-65442506-65442523-A	testing	0.7208764852905354	0.84039134	0.8729094477736634
2-65444259-65444273-A	testing	0.5198277691772837	0.55475265	0.9466594280714766
2-65444419-65444428-TGG	testing	0.0	0.09087539	0.5239020074824733
2-65444557-65444578-A	testing	1.3270024782286676	2.4696746	0.5553241948333333
2-65444834-65444844-TTTTC,2-65444901-65444904-TTC,2-65444917-65444932-TTTC,2-65444929-65444940-T	testing	10.970563580315767	7.7985497	1.4015944699715908
2-65444840-65444916-TTTC	testing	11.003835102408	7.9082355	1.3865520191567795
2-65445517-65445533-A	testing	0.69426194160223	0.7649827	0.9182402626112984
2-65445821-65445831-A	testing	0.1473399398940839	0.22341174	0.7647834302307143
2-65446000-65446021-TTTATT	testing	0.0	0.51815516	0.16177168204824177
2-65446193-65446202-ATT	testing	0.0	0.06116897	0.6204668305567752
2-65446530-65446545-TTTC	testing	0.0910345693551606	0.49562544	0.32072936534604807
2-65446544-65446568-TTTTC	testing	0.5667651790661773	1.5053582	0.41533732413499813
2-65446564-65446577-T	testing	0.6682678872213788	1.2768474	0.5579905857550943
2-65447253-65447268-CTTTT	testing	0.5848388461532126	0.49134085	1.1581118506411532
2-65447264-65447278-T	testing	0.5795736894461684	0.73184866	0.8169439011251979
2-65447413-65447422-CAC	testing	0.0	0.12972227	0.4353082528742207
2-65447601-65447610-TCT	testing	0.0	0.06116897	0.6204668305567752
2-65448322-65448331-T	testing	0.0303448564517201	0.16856912	0.4853307649506396
2-65448652-65448688-T	testing	8.53401582154514	5.422036	1.5635565978825816
2-65449012-65449040-T	testing	1.7606949421001783	4.361745	0.41703300885644035
2-65449340-65449350-TG	testing	0.0	0.11601159	0.46293812290349795
2-65450184-65450199-AAAG	testing	0.0	0.15714356	0.38888782592883137
2-65450203-65450213-ATC	testing	0.0	0.07716474	0.5644464016937005
2-65450214-65450223-CAT	testing	0.0	0.07259452	0.5793926713316275
2-65450480-65450491-TCT	testing	0.0	0.07259452	0.5793926713316275
2-65452222-65452232-A	testing	14.151517065035788	1.418524	9.385111506328375
2-65452229-65452257-AAAG	testing	13.57494275762114	2.5702193	5.121280771815685
2-65452357-65452369-CCTC	testing	0.0	0.111441374	0.47294433491526594
2-65453002-65453011-AGG	testing	0.0	0.04745832	0.6781577329783766
2-65453833-65453850-A	testing	1.9264897830330303	0.96150213	1.9090774533189396
2-65453989-65454002-A	testing	0.8196632332487398	0.7204231	1.1209621392288196
2-65453999-65454018-AAAG	testing	0.6969113507677279	0.9020893	0.7952498352868631
2-65454381-65454390-AAT	testing	0.0	0.058883846	0.6293906052601471
2-65455322-65455334-GA	testing	0.0	0.07487962	0.5718219195581509
2-65456164-65456173-AC	testing	0.0	0.03146255	0.7606729064665184
2-65457247-65457260-TAT	testing	0.0	0.69185925	0.12628506896901187
2-65457258-65457271-T	testing	1.058915338825621	1.0940385	0.9705845655945106
2-65457554-65457565-T	testing	0.0910345693551608	0.39479497	0.38608834151074894
2-65457832-65457844-T	testing	0.1420972567852439	0.6347315	0.3295043928091336
2-65459064-65459074-CCT	testing	0.1517242822586011	0.11601159	1.1653276671802708
2-65459426-65459443-T	testing	4.049880474155349	0.89066374	4.188989973687084
2-65460000-65460010-CA	testing	0.0	0.06802431	0.5951519753302364
2-65460160-65460169-TAC	testing	0.0	0.058883846	0.6293906052601471
2-65460782-65460794-TGAA	testing	0.0	0.049743414	0.6678090029388537
2-65460882-65460894-T	testing	0.3488755507721738	0.55932283	0.680812995315472
2-65461901-65461910-TTC	testing	0.0	0.0703094	0.5871666508131671
2-65462222-65462239-AAACA	testing	0.0	0.20284575	0.33020110072536923
2-65462395-65462410-AAAT	testing	0.0	0.10687116	0.48339265850300256
2-65462840-65462849-AG	testing	0.0	0.22798195	0.30489482729156286
2-65462864-65462879-AG	testing	0.2013018707317923	0.67586344	0.38834394714073944
2-65462876-65462889-AGAA	testing	0.2427588516137617	0.6804337	0.4391902241199499
2-65462888-65462900-AAAG	testing	0.4829940596119759	0.43478438	1.09014788280087
2-65462946-65462958-GAAA	testing	0.1715773075882377	0.2142713	0.8641492480803614
2-65462956-65462969-AAAG	testing	0.1213794258068807	0.2931076	0.5631522407780483
2-65463212-65463221-AAG	testing	0.0	0.0703094	0.5871666508131671
2-65463237-65463247-CA	testing	0.0	0.05431363	0.6480308965578737
2-65464336-65464345-T	testing	0.0428943268970591	0.20513088	0.468305033227247
2-65465687-65465697-T	testing	0.4996999040016833	0.31367356	1.449693579646916
2-65466858-65466914-CTTC	testing	6.795665493374444	6.7748213	1.0030319614815943
2-65466915-65466929-TTCC	testing	2.264397714277976	2.1131973	1.0683176390455456
2-65467396-65467411-TTTA	testing	0.0	0.20284575	0.33020110072536923
2-65467539-65467554-T	testing	0.9232958112625688	0.6233059	1.414748326071402
2-65468406-65468415-TG	testing	0.0	0.065739185	0.603357618779168
2-65468745-65468757-TAAA	testing	0.0	0.11601159	0.46293812290349795
2-65469406-65469418-C	testing	3.638572343268982	1.6927372	2.085398988356454
2-65469424-65469439-CT	testing	2.5354103797790297	1.3316898	1.8407691245540967
2-65469616-65469625-CAC	testing	0.1820691387103212	0.09087539	1.477765880191895
2-65469963-65469974-A	testing	0.4538723596059041	0.26911393	1.500545806022287
2-65470164-65470183-TTTA	testing	0.1213794258068807	0.21884152	0.6943243333141829
2-65470638-65470649-AAT	testing	0.0	0.081734955	0.550251876420802
2-65471836-65471847-A	testing	0.0858479888931736	0.23597986	0.5531521707675383
2-65476062-65476072-ATA	testing	0.0	0.088590294	0.530249982005967
2-65476365-65476392-T	testing	2.147237081589572	1.9303886	1.1068014672607855
2-65476715-65476725-AGC	testing	0.4063678281088121	0.05431363	3.281419976374168
2-65478055-65478070-A	testing	0.2933636679705333	0.8289658	0.4234425723428498
2-65478066-65478084-AAAAG	testing	0.0	0.5810314	0.14683610770369768
2-65479849-65479859-GGA	testing	0.0	0.10915628	0.47811139115689
2-65480723-65480734-T	testing	0.0606897129034402	0.333097	0.3710247655916347
2-65480912-65480921-CAC	testing	0.0	0.088590294	0.530249982005967
2-65481311-65481320-TGG	testing	0.0	0.104586035	0.48879191583140075
2-65481446-65481455-A	testing	0.0429338790741091	0.12286693	0.6413418046100832
2-65481828-65481838-AC	testing	0.0	0.049743414	0.6678090029388537
2-65482282-65482303-T	testing	1.141657922048037	1.1168896	1.0203537954864903
2-65482585-65482604-T	testing	0.6340396385143995	1.4505156	0.47341648063031383
2-65483345-65483358-T	testing	0.4074690301299737	0.64787084	0.6785517003577433
2-65483523-65483536-T	testing	0.6670584263636656	0.7227082	0.9323578230576353
2-65483661-65483670-AGA	testing	0.0	0.045173198	0.688832383509248
2-65484092-65484103-CTC	testing	0.0	0.09087539	0.5239020074824733
2-65484976-65484995-AAAC	testing	0.1213794258068807	0.431928	0.41618306576619524
2-65485031-65485058-T	testing	2.799341988861911	2.9541178	0.9493222523577548
2-65485818-65485827-T	testing	0.0	0.14800313	0.4032207174159455
2-65487119-65487131-T	testing	0.3179740844707148	0.50433743	0.6916236918681585
2-65487392-65487402-CT	testing	0.1213794258068807	0.07716474	1.2495682030571134
2-65488502-65488511-AG	testing	0.0	0.049743414	0.6678090029388537
2-65488602-65488614-ATA	testing	0.0	0.17542446	0.36307595919403823
2-65489804-65489820-A	testing	0.5232425733891376	0.86324245	0.6470256511111377
2-65491415-65491424-AAT	testing	0.0	0.07716474	0.5644464016937005
2-65492326-65492341-A	testing	1.0230702698803136	0.61759317	1.5650515038769302
2-65492640-65492666-A	testing	1.3583246558835014	1.6561755	0.8303980188104785
2-65493914-65493925-AAT	testing	0.3385734379870261	0.14800313	1.7684189630470635
2-65495890-65495901-TAA	testing	0.0	0.033747643	0.7476767272825885
2-65496106-65496117-ATT	testing	0.0	0.07716474	0.5644464016937005
2-65496440-65496463-AAAAT	testing	0.0	0.42621523	0.19003630890728876
2-65496772-65496785-A	testing	0.521568476183704	0.46906102	1.0922703441956083
2-65497054-65497075-T	testing	0.8245131584054329	1.1008939	0.7698541548137041
2-65497425-65497442-TTTAT	testing	0.0	0.25083306	0.2850358515243689
2-65497571-65497580-CCA	testing	0.0910345693551606	0.097730726	0.9661349716339007
2-65498216-65498232-T	testing	0.3440733972614335	0.65529746	0.5879450425550663
2-65498371-65498380-TG	testing	0.6361296351083259	1.8389843	0.3796470322675258
2-65498381-65498398-TG	testing	0.8547793352714346	0.7878338	1.0754032289280206
2-65498401-65498424-TG	testing	1.9143183055886528	1.7018777	1.1178995697591756
2-65499848-65499858-CCA	testing	0.0	0.15028825	0.39953933115118273
2-65500165-65500179-A	testing	0.9037437728616868	0.58217394	1.471389793725757
2-65500560-65500572-T	testing	0.0857886537941189	0.4710605	0.3253397035762742
2-65501337-65501361-TTTC	testing	1.4385660846599893	2.2137423	0.6649686461020268
2-65501361-65501377-T	testing	0.6927218297163584	1.500788	0.4952072540001289
2-65501920-65501930-CTC	testing	0.0	0.07716474	0.5644464016937005
2-65502234-65502248-TTG	testing	0.0	0.11601159	0.46293812290349795
2-65502684-65502693-A	testing	0.0303448564517201	0.21655643	0.41175867585984627
2-65502747-65502761-TTG	testing	0.0	0.18684998	0.34861428262954736
2-65502923-65502932-T	testing	5.037246170985558	0.15942869	19.802151300172532
2-65503131-65503140-CTG	testing	0.0	0.09087539	0.5239020074824733
2-65504490-65504499-CCA	testing	0.0	0.07716474	0.5644464016937005
2-65506100-65506109-T	testing	0.0678781721746837	0.14114779	0.6961630134561204
2-65507250-65507259-GTG	testing	0.0	0.05431363	0.6480308965578737
2-65507860-65507872-T	testing	0.1285906165813709	0.3285268	0.5334336535809917
2-65508493-65508511-T	testing	0.5697200783341487	1.2859877	0.4832078079294273
2-65508576-65508585-T	testing	0.0525103694581259	0.18684998	0.5316729304221178
2-65508889-65508918-AAC	testing	1.4181004856666968	2.332568	0.6240731957613093
2-65509122-65509131-T	testing	0.0959853903953759	0.25197563	0.5568152272229072
2-65510491-65510500-T	testing	0.0	0.12286693	0.44869824338675995
2-65510688-65510713-TTTTTA	testing	0.3641382774206427	0.66615176	0.6058046220772798
2-65510840-65510858-TTTCT	testing	0.9862804402255804	1.4687965	0.692429158418941
2-65510856-65510880-TTTC	testing	3.471462139255975	5.2757893	0.6643605133958609
2-65510880-65510896-T	testing	1.407705478473556	2.1131973	0.6812341034726349
2-65511423-65511433-TAT	testing	0.0	0.07487962	0.5718219195581509
2-65511647-65511656-TTC	testing	0.0	0.04745832	0.6781577329783766
2-65511712-65511728-T	testing	0.7177717886080456	0.84267646	0.8674999570987968
2-65512017-65512027-TCA	testing	0.0	0.05431363	0.6480308965578737
2-65512337-65512347-A	testing	0.0	0.2953927	0.2529131165041742
2-65513095-65513110-TTTC	testing	0.0	0.27596927	0.2659791849477485
2-65515157-65515186-T	testing	5.341616713051202	3.1734881	1.662329767763995
2-65516320-65516329-TGG	testing	0.0	0.0703094	0.5871666508131671
2-65516462-65516474-A	testing	0.9598684926319656	0.9980639	0.9652156788252174
2-65516473-65516488-AT	testing	0.8324209346049408	0.8655275	0.9657114215855487
2-65516597-65516606-TAT	testing	0.0	0.14114779	0.41468346029627723
2-65517496-65517507-A,2-65517632-65517644-TTTG,2-65517655-65517665-T	testing	2.325474297146737	5.458598	0.4363464127369414
2-65517531-65517568-A	testing	2.3087573349023502	5.0564184	0.4671376812444759
2-65518051-65518060-AG	testing	0.2427588516137617	0.6998571	0.42852510981494285
2-65518069-65518097-A	testing	1.4545193769019016	2.0583549	0.7202334411740635
2-65520756-65520766-GTG	testing	1.0088275493940109	0.20056066	3.6891972136140865
2-65520896-65520914-A,2-65520949-65520967-TTTA,2-65520976-65520985-TCT	testing	4.04844979835354	3.502544	1.151533415928727
2-65520922-65520952-TTGT	testing	2.085570855028721	3.2831736	0.64601203291156
2-65521126-65521135-T	testing	0.0	0.13657758	0.42269432293626474
2-65521534-65521549-TTTTG	testing	0.0	0.2142713	0.3181964118263424
2-65522745-65522754-GTG	testing	0.0910345693551606	0.06802431	1.1369460130808489
2-65522888-65522899-A	testing	0.23846276935024	0.28053948	0.8894287902801569
2-65524518-65524530-CTTT	testing	0.0	0.09316051	0.517704162201684
2-65525626-65525640-T	testing	0.5252588269586776	0.81297004	0.6848623717802149
2-65526068-65526079-TTC	testing	0.0	0.07487962	0.5718219195581509
2-65526538-65526550-A	testing	0.191042368726612	0.40222156	0.5795099054023329
2-65528172-65528183-TGG	testing	0.0	0.07944983	0.5572588171301137
2-65528890-65528899-TTC	testing	0.0	0.10230094	0.4943130763505103
2-65529099-65529109-CT	testing	0.0	0.058883846	0.6293906052601471
2-65529776-65529791-TG	testing	0.0	0.45677856	0.17960461695938867
2-65529792-65529801-TG	testing	0.0	0.1891351	0.34585908110084185
2-65530046-65530055-GTG,2-65530111-65530123-GGA,2-65530219-65530228-A	testing	6.839765473357205	2.9541178	2.2722651606160063
2-65530191-65530219-AAAC	testing	3.391592784124822	2.0766356	1.604123714656152
2-65530492-65530501-T	testing	0.0	0.21655643	0.31589944326829816
2-65530522-65530539-TCTT	testing	0.2427588516137618	0.3582332	0.748000912229323
2-65531764-65531808-TG	testing	3.3037377155725056	4.087532	0.8128266758492844
2-65532025-65532041-CTCA	testing	0.0	0.14571801	0.4069705757424944
2-65533743-65533757-TG,2-65533759-65533777-TG	testing	0.2003552784717543	1.1077492	0.24869010757511104
2-65534115-65534128-TAAA	testing	0.0	0.081734955	0.550251876420802
2-65534440-65534449-A	testing	0.1006509353658962	0.14800313	0.8090661410841717
2-65536941-65536962-T	testing	0.7028554772479637	1.8938268	0.402670621765122
2-65537395-65537423-AAAAC	testing	0.6250323548244551	1.1488812	0.580545495299677
2-65537576-65537608-AATA	testing	4.498855324441262	3.6853528	1.214907980160069
2-65538713-65538731-A	testing	0.3218577841697215	0.93408084	0.4079543570014521
2-65538984-65539002-TTTTG	testing	0.0	0.17085424	0.3692022690876096
2-65539525-65539534-AGG	testing	0.0	0.065739185	0.603357618779168
2-65541157-65541169-TTTG	testing	0.0	0.12515202	0.44414436077455577
2-65541327-65541336-T	testing	0.1134578052619814	0.43821204	0.39660540715882425
2-65541655-65541672-TTTAT	testing	0.0	0.2748267	0.2667899591998116
2-65541665-65541677-TTTA	testing	0.0	0.28396714	0.26043895318750454
2-65541674-65541688-TTAA	testing	0.0	0.27939695	0.26357618320337056
2-65542398-65542412-A,2-65542417-65542432-AAAG	testing	1.107453065299701	0.9523617	1.1473745816668366
2-65542429-65542439-A	testing	0.8269305331430613	0.52875954	1.4742210243729443
2-65542980-65542992-TA	testing	0.2013693141948557	0.2782544	0.79673710126004
2-65543092-65543112-ATTTT	testing	0.0	0.21884152	0.31363543869694266
2-65543253-65543265-T	testing	0.1172865818052448	0.33081192	0.5043652965898547
2-65544121-65544133-T	testing	0.3119341547337245	0.50805074	0.6774667435380879
2-65545339-65545352-A	testing	0.567303986266301	0.5787463	0.9831419873173539
2-65545385-65545401-T	testing	1.404224081092643	0.7775508	1.7141162438603477
2-65545870-65545881-TCT	testing	0.0	0.12286693	0.44869824338675995
2-65546306-65546316-CA	testing	0.0	0.08402008	0.5434189573224836
2-65547079-65547098-A	testing	0.9743230270644192	1.041481	0.9411659301069568
2-65547792-65547824-TG	testing	2.288948836284265	2.1040568	1.083887146776011
2-65550866-65550881-A	testing	1.86950179452	0.80382955	2.17906329187843
2-65551022-65551045-A	testing	0.7343256480573919	1.4048134	0.5544379443041854
2-65551441-65551450-AT	testing	0.0	0.013181686	0.8835351684017148
2-65552232-65552246-A	testing	1.0174805210195634	0.61188036	1.569758886197624
2-65552391-65552407-A	testing	0.6154184675338401	0.8518169	0.7516345502310793
2-65552572-65552581-TC	testing	2.015358870475027	0.71585286	2.592819090534324
2-65552580-65552600-T	testing	2.243529204775793	1.3042686	1.6688610745663566
2-65553193-65553204-AAC	testing	0.0	0.48619935	0.1705904313950536
2-65553205-65553219-AAAC	testing	1.9355293593113392	0.4187886	3.9236200627988724
2-65553214-65553241-AAC	testing	1.4665243912935568	1.0574768	1.3533959309539134
2-65553666-65553675-TTG	testing	0.0	0.06345409	0.6117925834709919
2-65553764-65553773-GGA	testing	0.0	0.040602982	0.7112224689516187
2-65554309-65554321-T	testing	0.2907265037958102	0.40450668	0.7744724089596003
2-65555239-65555251-TGA	testing	0.0	0.06802431	0.5951519753302364
2-65555411-65555433-T	testing	1.1436335741245824	1.5602008	0.7490862395227026
2-65555584-65555599-TTTA	testing	0.0	0.14800313	0.4032207174159455
2-65555601-65555614-T	testing	0.5491863886736991	0.61016655	0.9141325913952144
2-65555725-65555734-CAC	testing	0.0	0.0954456	0.5116513239489658
2-65556229-65556238-TGG	testing	0.0	0.1137265	0.46788769759482335
2-65557223-65557232-TCT	testing	0.0	0.07716474	0.5644464016937005
2-65557249-65557264-CCTCC	testing	0.1517242822586011	0.166284	0.9453225963955819
2-65557285-65557294-CTC	testing	0.0	0.120581806	0.45334654663222773
2-65557971-65558022-TCA	testing	2.596199148581469	1.9852313	1.2929976394376341
2-65559237-65559246-TA	testing	0.0	0.052028537	0.6577712446183706
2-65559924-65559980-TTAT	testing	1.886173696224589	3.502544	0.5513253123971807
2-65559945-65559949-TATC	testing	1.900399482032104	1.729299	1.0935333600642125
2-65561685-65561697-TA	testing	0.4880735084752929	0.2348373	1.7562962921851686
2-65561717-65561731-GT	testing	0.12121150399375	0.24169263	0.647399108355805
2-65561822-65561831-TA	testing	0.0	0.104586035	0.48879191583140075
2-65562257-65562276-ATACAC	testing	0.0	0.46706155	0.17634769982200346
2-65562271-65562283-AC	testing	0.6012578295428214	0.22112665	2.183742238592846
2-65562477-65562487-AG	testing	0.0	0.07259452	0.5793926713316275
2-65563673-65563691-A	testing	0.6082192560317087	1.4459454	0.4581140162076284
2-65564924-65564937-T	testing	0.3464442135642757	0.4290716	0.8438257006504898
2-65565116-65565135-GACA	testing	0.0	1.2174344	0.07590510768505818
2-65565491-65565500-T	testing	0.0303448564517201	0.17999467	0.4655262060942807
2-65567632-65567644-A	testing	0.2807211950267939	0.54975396	0.5859467097773347
2-65568196-65568207-TC	testing	0.4580157327578293	-0.08507806	37.39565584353167
2-65568390-65568404-T	testing	0.1937595208174116	0.6130229	0.4119917057606588
2-65569790-65569802-TCTT,2-65569825-65569847-TTTCT,2-65569840-65569854-TTTC,2-65569865-65569885-TTCC,2-65569886-65569901-TCTTT,2-65569917-65569932-TC	testing	0.5402968000013735	1.729299	0.3500230416139589
2-65569851-65569866-CTTC	testing	3.522093547733165	0.7432742	4.295273764729391
2-65570283-65570298-T	testing	1.6393660697792107	0.70328474	2.1653169581924474
2-65571498-65571521-AAAGA	testing	0.2144716344852972	1.3454006	0.21756711218004007
2-65571539-65571549-AG	testing	0.0606897129034403	0.08630517	0.8625080715872796
2-65571582-65571606-T	testing	0.8845890654234625	1.9943717	0.47011190297475014
2-65571909-65571921-A	testing	3.5422876100530614	0.46763283	6.41662606099274
2-65572672-65572696-A	testing	8.870917608359255	1.5373498	5.478925522426089
2-65572831-65572846-T	testing	0.5613305209324935	0.86324245	0.6865670433570421
2-65573187-65573199-AT	testing	1.8411909081022548	0.0954456	9.93212898168214
2-65573394-65573413-AAAAC	testing	0.0	0.51276374	0.1631950350064774
2-65573540-65573549-A	testing	0.0	0.32281402	0.23651060577414154
2-65573712-65573753-A	testing	5.573066498235248	6.6651354	0.8385739771350693
2-65574096-65574110-AATG	testing	0.0	0.13200736	0.43102080899502504
2-65574268-65574278-GTG	testing	0.0	0.13200736	0.43102080899502504
2-65574412-65574436-AAAAGA	testing	1.5558645227060257	1.1945834	1.2790713388616182
2-65575373-65575385-AAAAAC	testing	0.6309965784595427	0.29653525	1.8434592598250539
2-65575380-65575399-AAAAC	testing	0.0	0.36280343	0.21607445735654984
2-65575505-65575514-A	testing	0.1930222726680109	0.48077223	0.5045390559875959
2-65575507-65575531-AAAAAAAC	testing	0.7657581773223682	1.9303886	0.42640023556198464
2-65575685-65575694-TCA	testing	0.0	0.07259452	0.5793926713316275
2-65575862-65575884-T	testing	1.5879176496816192	1.1306002	1.371621465429324
2-65577223-65577238-TTTC	testing	0.1213794258068807	0.5049801	0.36592844261634505
2-65577235-65577249-T	testing	0.4583574716609799	0.7375614	0.6666466143986338
2-65577366-65577375-CCA	testing	0.0	0.09087539	0.5239020074824733
2-65577892-65577901-GGA	testing	0.0	0.0703094	0.5871666508131671
2-65578308-65578326-A	testing	0.4177938348457665	1.0369108	0.4554392788297608
2-65578342-65578360-T	testing	0.2329703645086188	0.85867226	0.3473245011894042
2-65578978-65578987-A	testing	0.0677279713514688	0.11601159	0.7764767221586064
2-65579424-65579443-AAAC	testing	0.0	0.5543242	0.1528294383732101
2-65579682-65579691-AGG	testing	0.0	0.07259452	0.5793926713316275
2-65580381-65580403-T,2-65580744-65580752-A	testing	6.302870562034207	2.7987304	2.2088534214959092
2-65581459-65581471-CATG	testing	0.0	0.09087539	0.5239020074824733
2-65583948-65583958-T,2-65584017-65584026-T,2-65584079-65584080-T,2-65584081-65584082-T,2-65584083-65584084-T,2-65584085-65584086-T,2-65584087-65584088-T	testing	7.571160265879932	4.087532	1.8319048704296306
2-65584051-65584100-TG	testing	7.612211662469887	4.9832954	1.517167714170199
2-65584872-65584885-A	testing	1.3872376171727532	0.7101401	1.835778302015606
2-65584945-65584972-T	testing	2.287693992705764	2.3417082	0.9778785166490263
2-65585011-65585031-ATTTT	testing	0.4277545093574694	0.22569686	1.6203856228686682
2-65585677-65585687-T	testing	0.0428943268970594	0.333097	0.32993608105588224
2-65586075-65586091-TG	testing	0.1357563443493663	0.36623108	0.5056641533836961
2-65586235-65586253-T	testing	3.389344486735772	1.1625918	2.7636362652884108
2-65587102-65587146-TTTA	testing	8.501791335194552	4.8918905	1.7231530489690334
2-65587897-65587919-TG	testing	5.393754271667251	1.3911028	3.6843564854597886
2-65587987-65587999-CTG	testing	2.4603358591164426	0.10687116	12.376475575988662
2-65588060-65588069-T	testing	0.0303448564517201	0.2142713	0.41475265622957014
2-65588294-65588303-TCC	testing	0.0	0.14800313	0.4032207174159455
2-65588468-65588481-T	testing	0.4740053914069152	0.59302825	0.8282568443738263
2-65589100-65589110-CTA	testing	0.0	0.07259452	0.5793926713316275
2-65589147-65589157-GAT	testing	0.0	0.04745832	0.6781577329783766
2-65589495-65589505-T	testing	0.779406353571909	0.2142713	2.798239462438692
2-65589569-65589578-AC	testing	0.0857886537941188	0.03831786	1.343200753641784
2-65590170-65590180-TTC	testing	0.0	0.06116897	0.6204668305567752
2-65590390-65590399-T	testing	0.0743408314767344	0.23369473	0.5224560528023154
2-65590555-65590567-T	testing	0.2358936154183653	0.48305732	0.5760902125684063
2-65591559-65591568-T	testing	0.1167644352755361	0.28625226	0.5611991377747177
2-65591618-65591630-TATT	testing	0.0	0.088590294	0.530249982005967
2-65591885-65591899-A	testing	1.7014321815632458	1.0666173	1.544150066661317
2-65592229-65592245-T	testing	0.533330362969216	0.9957788	0.5779728198512474
2-65593229-65593242-TTTA	testing	0.1213794258068807	0.166284	0.8313658567802824
2-65593245-65593259-TTTG	testing	0.0	0.21198621	0.3205269873947313
2-65593411-65593427-T	testing	0.5029274148305015	0.73870397	0.7188798865832262
2-65594480-65594501-TTTATT	testing	0.0	0.25654584	0.28046884518411436
2-65594750-65594761-T	testing	0.1503081055189136	0.40222156	0.4984017522443951
2-65595114-65595133-T	testing	4.18703738823187	2.1863208	1.8750813045272867
2-65595475-65595495-TTAT	testing	1.6726737819856554	0.4490663	3.228524099886763
2-65596335-65596344-AG	testing	0.0	0.017751873	0.8492433916528869
2-65596503-65596522-AAAT	testing	0.3627933484397468	0.32966936	1.0770918094782156
2-65596527-65596539-AAAT	testing	0.1715773075882378	0.11601159	1.257234889980847
2-65598677-65598687-TTA	testing	0.0	0.049743414	0.6678090029388537
2-65599968-65599991-T	testing	1.2472672132921736	1.647035	0.7711735673825502
2-65601831-65601861-GGGAGA	testing	1.1056610884205136	1.3134091	0.8530163619439789
2-65602395-65602405-A	testing	0.1674544949655667	0.14571801	1.0884610980105476
2-65602664-65602674-T	testing	0.5407638972657033	0.44049716	1.1855083517288105
2-65603932-65603942-TTA	testing	0.0	0.045173198	0.688832383509248
2-65604955-65604980-TC,2-65604979-65605005-TG,2-65605004-65605039-GA,2-65605040-65605052-GACA	testing	2.953190612380287	4.9284525	0.6071829479109702
2-65605905-65605916-AAC	testing	0.0	0.081734955	0.550251876420802
2-65607060-65607069-GTG	testing	0.0	0.104586035	0.48879191583140075
2-65607198-65607219-A	testing	1.461806499120318	1.1168896	1.283441405958534
2-65607799-65607808-TGG	testing	0.3264096652949835	0.07259452	2.470586350568856
2-65608136-65608145-GGA	testing	0.1820691387103212	0.097730726	1.426531649463125
2-65608295-65608333-AAAAC	testing	5.229775202354198	3.7036338	1.4012324746809743
2-65608330-65608345-AAACA	testing	3.579089032778545	0.547326	5.683518092550809
2-65608874-65608883-ATT	testing	0.0	0.049743414	0.6678090029388537
2-65609745-65609760-TTTC	testing	0.0	0.22569686	0.30703397017705364
2-65609960-65609979-TTTC	testing	0.2966318037018891	0.67129326	0.5142425381778769
2-65609982-65609994-T	testing	0.5685771291525614	0.7672678	0.7709004406165678
2-65610285-65610294-T	testing	0.1133530358132356	0.5172983	0.3456238836446425
2-65610489-65610501-ATCA	testing	0.0	0.09087539	0.5239020074824733
2-65612054-65612065-T	testing	0.3072838574713417	0.36280343	0.8800363849320253
2-65613106-65613122-ATTGG	testing	0.0	0.462777	0.17769027518892921
2-65613146-65613182-AC	testing	2.8881953526744164	4.416588	0.6616045901628435
2-65614027-65614036-TTA	testing	0.0	0.020036995	0.8330765027898274
2-65615104-65615117-A	testing	0.2843736315404764	0.51304936	0.6269864330997368
2-65615432-65615441-TA	testing	0.0	0.07716474	0.5644464016937005
2-65615589-65615599-A	testing	0.1314011195216397	0.18456489	0.8131752287558724
2-65615609-65615618-TA	testing	0.0606897129034403	0.15257335	0.6362100867072488
2-65615736-65615746-T	testing	0.4894738597566284	0.27711183	1.5631274674056985
2-65616256-65616265-T	testing	0.1742278376919316	0.14571801	1.116026609901047
2-65618436-65618447-AC	testing	0.0	0.26225862	0.27604588125466833
2-65618446-65618460-AT	testing	0.1213794258068808	0.5847447	0.3233021384566844
2-65619883-65619893-TTA	testing	0.0	0.06802431	0.5951519753302364
2-65620725-65620739-T	testing	0.4731523795691938	0.46049187	1.0225882126875343
2-65620894-65620920-T	testing	2.9773793349897697	2.0674953	1.419785932172388
2-65621633-65621642-A	testing	0.3703282690768794	0.15942869	1.8129385345810418
2-65622823-65622841-AG	testing	0.0	0.46534774	0.1768822848747923
2-65623354-65623363-TGG	testing	0.0	0.06345409	0.6117925834709919
2-65624949-65624978-A	testing	3.2511206591432043	2.085776	1.5331491695138038
2-65625828-65625837-AAT	testing	0.0	0.0703094	0.5871666508131671
2-65626841-65626850-TAG	testing	0.0	0.06345409	0.6117925834709919
2-65627280-65627295-T	testing	0.3295599924073495	0.6467283	0.5752560769524196
2-65627358-65627370-CCT	testing	0.0	0.12972227	0.4353082528742207
2-65629607-65629618-T	testing	0.0525749777501211	0.5293308	0.2424400295522182
2-65630440-65630450-T	testing	0.0303448564517201	0.23597986	0.38795437456197557
2-65630665-65630676-A	testing	1.1875799652054302	0.37422898	2.7151018168595056
2-65631415-65631428-A	testing	0.2157676069877909	0.5220247	0.5076448041175712
2-65632388-65632399-TCA	testing	0.0	0.017751873	0.8492433916528869
2-65632583-65632593-T	testing	0.0	0.34338	0.2255401687040462
2-65632929-65632939-T	testing	0.3878211461551104	0.37537152	1.0261892554167114
2-65633091-65633100-CAC	testing	0.0	0.081734955	0.550251876420802
2-65633117-65633128-T	testing	0.15369991672317	0.40050775	0.5068850916357838
2-65633440-65633453-T	testing	0.1169677692306422	0.57846063	0.3197941923772971
2-65634889-65634903-TG	testing	0.6816936495278288	0.2851097	2.029794755956105
2-65635423-65635438-TGG	testing	0.0	0.13429248	0.4268169426521927
2-65635625-65635634-CAC	testing	0.0	0.040602982	0.7112224689516187
2-65635884-65635894-TG	testing	0.0606897129034402	0.6444432	0.2158522139814565
2-65635895-65635913-GT	testing	0.6274601503627958	1.4322348	0.4747706750706848
2-65635913-65635924-GA	testing	0.9658826869438774	0.7889764	1.1989999812637067
2-65636052-65636061-TA	testing	0.0	0.06116897	0.6204668305567752
2-65636154-65636163-AG	testing	0.0	0.042888105	0.6998483183747171
2-65638723-65638732-T	testing	0.0428943268970594	0.15485847	0.560681098403594
2-65640021-65640030-C	testing	0.3884344822668843	0.8518169	0.5131601280318561
2-65640115-65640135-T	testing	5.076426030850921	2.7347472	1.8260626664878334
2-65641312-65641331-A	testing	0.7445444777040835	0.9249404	0.8239937441280327
2-65641458-65641467-A	testing	0.0428943268970594	0.17770955	0.5145459596080129
2-65641747-65641756-TG	testing	0.0	0.052028537	0.6577712446183706
2-65641867-65641878-A	testing	0.5007280557907778	0.3993652	1.202983419330738
2-65642369-65642386-A	testing	0.448477569020881	1.0072043	0.4953716030735077
2-65642391-65642400-A	testing	0.1045834542734066	0.56532127	0.30749573701951033
2-65642401-65642410-A	testing	0.1004821569535875	0.2851097	0.5205845424137265
2-65642534-65642547-A	testing	0.080274372282375	0.42278755	0.3448329484555916
2-65642699-65642713-A	testing	0.3830918189796579	0.47277433	0.8434243534965297
2-65643045-65643063-T	testing	0.5975113384224726	0.8118275	0.7649597521707479
2-65644595-65644607-ATGA	testing	0.0	0.10001582	0.49996045312815757
2-65645044-65645053-TGG	testing	0.0	0.07259452	0.5793926713316275
2-65645486-65645497-A	testing	0.0855509018714931	0.37765664	0.3884608447429792
2-65645843-65645859-T	testing	0.541316826933373	0.78326356	0.7260764011744955
2-65647998-65648011-T	testing	0.2523846432813121	0.5280097	0.5611133765629928
2-65649246-65649257-TA	testing	0.1050207389162516	0.15485847	0.8044493828918129
2-65649286-65649299-AC	testing	0.4058119239658698	0.2325522	1.5210000834932678
2-65649298-65649307-AT	testing	0.3723109919211337	0.14114779	1.9585955646582276
2-65649306-65649315-AC	testing	0.3723109919211337	0.024607211	3.7903985502182023
2-65649363-65649374-TG	testing	0.0	0.1388627	0.41865054694600706
2-65650426-65650443-T	testing	0.8637014877049217	0.7638402	1.1156015750423767
2-65650928-65650937-AG	testing	0.0	0.07716474	0.5644464016937005
2-65651085-65651097-AT	testing	0.0	0.15714356	0.38888782592883137
2-65651273-65651284-ATA	testing	0.0	0.07487962	0.5718219195581509
2-65651891-65651900-CTT	testing	0.0	0.07716474	0.5644464016937005
2-65654364-65654382-CTTTTT	testing	0.1820691387103213	0.44278228	0.5196727105946077
2-65654491-65654500-CCT	testing	0.0	0.10687116	0.48339265850300256
2-65654523-65654532-GTG	testing	0.0	0.049743414	0.6678090029388537
2-65655416-65655431-A	testing	0.3353951729034593	0.5761756	0.643908435772393
2-65657010-65657019-GTG	testing	0.0	0.13200736	0.43102080899502504
2-65657135-65657158-A	testing	1.5617469033184257	1.2311451	1.2483589529934984
2-65658226-65658235-GTT	testing	0.1575311083743772	0.0703094	1.5121367838438584
2-65660092-65660105-A,2-65660100-65660119-AAAAAG,2-65660217-65660240-AG,2-65660354-65660363-CCT	testing	11.438251346948746	3.1917691	3.5051824707111883
2-65660191-65660218-AC	testing	5.852882894063285	3.539106	1.6358091503966317
2-65661556-65661571-ATTTA	testing	0.0	0.1891351	0.34585908110084185
2-65661713-65661722-CAC	testing	0.0	0.09087539	0.5239020074824733
2-65663402-65663411-TCA	testing	0.0	0.09087539	0.5239020074824733
2-65664622-65664632-ATA	testing	0.0	0.052028537	0.6577712446183706
2-65665199-65665208-A	testing	0.0	0.12743714	0.4396819270590547
2-65666007-65666016-T	testing	0.0428943268970591	0.20284575	0.47183864028819655
2-65666444-65666455-CT	testing	0.5987996241584513	0.081734955	3.84515804435339
2-65667102-65667111-GAA	testing	0.0	0.09087539	0.5239020074824733
2-65667585-65667594-ACC	testing	0.0	0.10915628	0.47811139115689
2-65667667-65667676-ACC	testing	0.0	0.045173198	0.688832383509248
2-65667765-65667776-GGA	testing	0.0	0.0954456	0.5116513239489658
2-65667798-65667813-A	testing	0.237442732786686	0.6575826	0.4454203842415151
2-65668093-65668114-A	testing	1.049093640178098	1.167162	0.9068245734784486
2-65668764-65668777-GA	testing	0.0	0.088590294	0.530249982005967
2-65669770-65669779-ATG	testing	0.0	0.026892334	0.7880696717265836
2-65670848-65670860-GT	testing	0.0857886537941186	0.353663	0.4095301000833627
2-65670861-65670878-TG	testing	0.2632152677176246	0.72956353	0.43783900157426714
2-65672464-65672478-T	testing	0.2372210275014794	0.5543242	0.5153730024068793
2-65672643-65672653-T	testing	0.205697462439609	0.23826495	0.9037219565302554
2-65673883-65673919-ATT	testing	3.997925411038776	5.2757893	0.7622927875984232
2-65675406-65675415-TG	testing	0.0	0.081734955	0.550251876420802
2-65675525-65675537-CTT	testing	1.61157103116239	0.097730726	8.656070130255781
2-65676848-65676884-A	testing	4.068962347240284	6.1532707	0.6666850912499731
2-65677132-65677141-GCT	testing	0.0	0.08402008	0.5434189573224836
2-65677970-65677986-T	testing	0.2583418301908018	0.81525517	0.39152123029340746
2-65678018-65678029-T	testing	0.03034485645172	0.28053948	0.3425265006714152
2-65679314-65679323-CCT	testing	0.0	0.10001582	0.49996045312815757
2-65680128-65680137-TG	testing	0.0	0.022322118	0.8175136405012216
2-65680418-65680427-T	testing	0.0	0.24397773	0.29071649493122714
2-65682479-65682488-TGG	testing	0.0	0.056598753	0.6385746890334433
2-65682645-65682657-TTAT	testing	0.0	0.08630517	0.5367537572897199
2-65684634-65684643-T	testing	0.0303448564517201	0.25654584	0.3655767136470309
2-65685087-65685100-T	testing	0.4585527688843086	0.42164502	1.0707526142668986
2-65686729-65686769-AAAAC	testing	2.494164927875097	3.3928587	0.7427053742182862
2-65686814-65686827-ATG	testing	0.0	0.08402008	0.5434189573224836
2-65687517-65687527-AAC	testing	0.0	0.06802431	0.5951519753302364
2-65687765-65687774-CCA	testing	0.1286829806911784	0.08402008	1.2427066692459778
2-65688392-65688401-CT	testing	0.0	0.065739185	0.603357618779168
2-65688583-65688592-AAT	testing	0.0	0.04745832	0.6781577329783766
2-65688839-65688848-T	testing	0.0303448564517201	0.18684998	0.4544007862636773
2-65691783-65691792-AC	testing	0.0	0.06116897	0.6204668305567752
2-65692809-65692818-AAG	testing	0.0	0.06345409	0.6117925834709919
2-65693077-65693092-T	testing	0.2596263872113653	0.66729426	0.46869422327148036
2-65694884-65694893-CTT	testing	0.0	0.033747643	0.7476767272825885
2-65694945-65694954-TG	testing	0.0	0.06345409	0.6117925834709919
2-65696664-65696684-AAAC	testing	0.2427588516137602	0.40507796	0.6786256355627954
2-65697131-65697140-TA	testing	0.0	0.111441374	0.47294433491526594
2-65697137-65697147-TAT	testing	0.0	0.08630517	0.5367537572897199
2-65697207-65697216-T	testing	0.435221662053921	0.19827554	1.7943867004780913
2-65697267-65697279-ATT	testing	0.0	0.097730726	0.5057382938046765
2-65697920-65697929-CAC	testing	0.0	0.045173198	0.688832383509248
2-65698395-65698420-T	testing	6.900196846302609	1.875546	3.5434238667703046
2-65700015-65700028-CAG	testing	0.0	0.0703094	0.5871666508131671
2-65700166-65700175-TCC	testing	0.0	0.07716474	0.5644464016937005
2-65701107-65701123-GGCCT	testing	0.0	0.27139905	0.26925216960032616
2-65702373-65702385-GGAG	testing	0.3202505999081342	0.13200736	1.8113675355304857
2-65703821-65703834-AAC	testing	2.4718389983389493	0.10915628	12.296255213273774
2-65705062-65705096-AC	testing	2.632431238053946	4.0144086	0.6641127568258403
2-65705683-65705694-AAG	testing	0.0910345693551606	0.056598753	1.2198984072060943
2-65705704-65705713-ATT	testing	0.0	0.022322118	0.8175136405012216
2-65706369-65706379-TCA	testing	0.0	0.06345409	0.6117925834709919
2-65707076-65707118-AC	testing	3.836065363891259	3.7401955	1.0249648393919681
2-65707752-65707761-T	testing	0.0959853903953757	0.17313933	0.7175290002921795
2-65709911-65709920-GGT	testing	0.0	0.013181686	0.8835351684017148
2-65711751-65711763-CAAC	testing	0.1715773075882377	0.0954456	1.3895288898201736
2-65711964-65711975-AG	testing	0.0	0.029177427	0.774129058941544
2-65712138-65712156-TCCT,2-65712188-65712231-CCCTT,2-65712228-65712233-C,2-65712229-65712244-CCCCT,2-65712245-65712267-CCCTC,2-65712272-65712344-CTTTT	testing	11.834468917007444	6.95763	1.6910023502234381
2-65712489-65712498-CAC	testing	0.3137503628202196	0.11601159	1.9154081631463367
2-65713179-65713192-TAA	testing	0.0	0.081734955	0.550251876420802
2-65713232-65713253-ATAACTA	testing	1.7458082632436285	0.3582332	4.028098058463744
2-65713254-65713265-TAA	testing	0.0910345693551606	0.052028537	1.256570464498784
2-65713375-65713384-TAT	testing	0.0	0.06345409	0.6117925834709919
2-65714449-65714485-TG	testing	2.2412635118745587	3.4111397	0.6668101277413025
2-65717013-65717023-AGC	testing	0.0	0.06116897	0.6204668305567752
2-65717154-65717169-T	testing	0.7771098074871411	0.86324245	0.9105805163457457
2-65717751-65717761-TG	testing	0.0	0.056598753	0.6385746890334433
2-65718359-65718374-ATTT	testing	0.1715773075882375	0.55332446	0.4156851981146359
2-65718369-65718382-TTA	testing	0.2034844265707128	0.1388627	1.2705392117342424
2-65720813-65720847-GT	testing	3.4066336966367303	3.7767572	0.9045275511803345
2-65720840-65720864-TGTC,2-65720840-65720864-TGTGTGTC	testing	4.4397270384618	3.520825	1.2537825049434315
2-65721067-65721076-T	testing	0.4953372902929773	0.15028825	2.3786066277301368
2-65721633-65721643-CCT	testing	0.0	0.10230094	0.4943130763505103
2-65721942-65721951-ATG	testing	0.0	0.05431363	0.6480308965578737
2-65722611-65722631-AG	testing	0.916714943321966	0.554467	1.5535007010620336
2-65722864-65722873-TAT	testing	0.0	0.03831786	0.7229724346516061
2-65724623-65724635-ACAA	testing	0.0	0.13200736	0.43102080899502504
2-65724935-65724944-GAA	testing	0.0	0.045173198	0.688832383509248
2-65727196-65727205-AAT	testing	0.0	0.045173198	0.688832383509248
2-65727419-65727428-ATT	testing	0.0	0.052028537	0.6577712446183706
2-65727925-65727939-TG	testing	0.986395737603453	0.21884152	3.4073220376174755
2-65728093-65728102-TGG	testing	0.0	0.104586035	0.48879191583140075
2-65728578-65728588-A	testing	0.5346788515687829	0.25426072	1.7915586339032534
2-65729721-65729731-ATA	testing	0.0	0.120581806	0.45334654663222773
2-65732003-65732012-TA	testing	0.0	0.0703094	0.5871666508131671
2-65732226-65732243-T	testing	1.2331143447634605	0.95693195	1.2613057489306294
2-65734056-65734065-T	testing	0.5104379344694009	0.24740541	1.757134220993855
2-65734712-65734722-CTA	testing	0.0	0.065739185	0.603357618779168
2-65734776-65734787-T	testing	0.1207485149029936	0.37422898	0.4654892978134605
2-65736439-65736475-AC	testing	6.671663054594874	3.4659822	1.8989615412535916
2-65737828-65737837-GAA	testing	0.0	0.08402008	0.5434189573224836
2-65737877-65737888-CAG	testing	0.0	0.10001582	0.49996045312815757
2-65740435-65740449-CT	testing	0.0	0.21198621	0.3205269873947313
2-65740561-65740579-AT	testing	1.4079514307580858	1.2128642	1.1485966566519872
2-65740713-65740724-ACC	testing	0.1575311083743772	0.09087539	1.3492106466652258
2-65740734-65740748-T	testing	0.583428831549727	0.7524146	0.8017563654467286
2-65744209-65744225-TC	testing	0.1354559427029373	0.31710124	0.5645054968020169
2-65744536-65744545-TCA	testing	0.0	0.04745832	0.6781577329783766
2-65745927-65745944-A	testing	1.0785972917145634	1.1534514	0.9402816030318873
2-65747837-65747869-TTTA	testing	5.22291343576472	3.63051	1.426859447036657
2-65748108-65748128-TTTC,2-65748125-65748184-TTCC,2-65748170-65748176-TTC,2-65748181-65748195-TTCT,2-65748201-65748233-TCTT,2-65748230-65748289-CTTC,2-65748287-65748304-TTTCT,2-65748297-65748313-TTTC	testing	6.390100422140972	7.469494	0.8574021489601514
2-65749461-65749472-A	testing	0.1505563343650819	0.33995235	0.5695078895818647
2-65750373-65750384-T	testing	0.4783407840780676	0.30453312	1.4296500224210758
2-65750444-65750453-TAT	testing	0.0	0.07716474	0.5644464016937005
2-65750930-65750939-TC	testing	0.0	0.04745832	0.6781577329783766
2-65751735-65751744-AT	testing	0.0	0.12286693	0.44869824338675995
2-65751902-65751911-AAT	testing	0.0	0.049743414	0.6678090029388537
2-65752987-65752998-ATT	testing	0.0	0.07259452	0.5793926713316275
2-65754273-65754291-ATT	testing	0.0	0.44049716	0.18501484818162597
2-65756044-65756056-AGTT	testing	0.0	0.104586035	0.48879191583140075
2-65756204-65756218-TTTC	testing	0.1213794258068807	0.3513779	0.4904525139730605
2-65756220-65756235-T	testing	0.5636276814694698	0.69185925	0.8380626752411743
2-65756364-65756373-CCA,2-65756392-65756400-T	testing	0.0	0.16856912	0.3723436261026584
2-65757700-65757709-TCT	testing	0.0	0.06116897	0.6204668305567752
2-65759061-65759076-CCAA	testing	0.0	0.27596927	0.2659791849477485
2-65759581-65759593-TTCA	testing	0.0	0.06345409	0.6117925834709919
2-65762256-65762269-T	testing	0.2093534655939443	0.48191476	0.5316130245500978
2-65762579-65762593-ATT	testing	0.0	0.21884152	0.31363543869694266
2-65762678-65762687-T	testing	0.0	0.15942869	0.38546237889109336
2-65763396-65763405-T	testing	0.3396345796570519	0.4542078	0.7932666766094809
2-65763780-65763790-AGA	testing	0.0	0.08630517	0.5367537572897199
2-65764378-65764391-T	testing	0.2967004605257919	0.5436127	0.6163651844126008
2-65766626-65766646-GGGGT	testing	0.0	0.27711183	0.2651733306801858
2-65766766-65766775-CAC	testing	0.0	0.08402008	0.5434189573224836
2-65768318-65768339-ACAT	testing	0.3641382774206429	0.56732076	0.6955250087239051
2-65769203-65769227-AC	testing	1.5441397091925366	1.8846865	0.828412804335867
2-65769228-65769241-TA	testing	0.7785603860103351	0.72156566	1.069373306097452
2-65769243-65769254-AC	testing	0.0	0.36280343	0.21607445735654984
2-65769350-65769359-T	testing	0.0	0.21884152	0.31363543869694266
2-65770753-65770811-ATAATAGCCTATGATAGCCTATCATAGGC	testing	18.70945591436465	5.1295424	3.59676898582267
2-65771961-65771970-CAG	testing	0.0	0.08402008	0.5434189573224836
2-65772901-65772911-GAT	testing	0.1286829806911784	0.020036995	1.9051041780176052
2-65773061-65773070-TCC	testing	0.1286829806911782	0.088590294	1.2125914639656812
2-65773130-65773141-T	testing	0.0	0.32052892	0.23779577395057636
2-65773409-65773418-TG	testing	0.911366870805768	0.06345409	6.187467507272335
2-65773496-65773506-TG	testing	0.0	0.056598753	0.6385746890334433
2-65775085-65775094-AGC	testing	0.0	0.04745832	0.6781577329783766
2-65775112-65775124-AACA	testing	0.0	0.088590294	0.530249982005967
2-65775607-65775621-GT	testing	0.0606897129034402	0.43021417	0.30306567043170535
2-65775622-65775638-TG	testing	0.0607176740718913	0.8860935	0.16298421404450117
2-65776295-65776304-TA	testing	0.0	0.09087539	0.5239020074824733
2-65776390-65776399-TTG	testing	0.0	0.07716474	0.5644464016937005
2-65776971-65776985-TGC	testing	0.0	0.20970109	0.32289198594683666
2-65777760-65777769-TG	testing	0.0	0.065739185	0.603357618779168
2-65778259-65778271-ACTC	testing	0.0	0.10230094	0.4943130763505103
2-65779592-65779608-AACA	testing	0.0	0.15257335	0.39592458982707396
2-65781386-65781402-AC	testing	0.3182302054018676	0.37308642	0.8840461017711471
2-65782501-65782513-AAAG	testing	0.0	0.120581806	0.45334654663222773
2-65782517-65782529-AG	testing	0.0857886537941189	0.2576884	0.5194148141066887
2-65782693-65782711-AATTCA	testing	1.3714209333494043	0.3056757	3.6270866935076578
2-65784937-65784949-TTA	testing	0.0910345693551606	0.104586035	0.9337615314513554
2-65785614-65785624-AGA	testing	0.0	0.07259452	0.5793926713316275
2-65786453-65786462-AAT	testing	0.0	0.024607211	0.8025217738000733
2-65787144-65787155-TAA	testing	0.0	0.1137265	0.46788769759482335
2-65787388-65787397-TC	testing	0.0	0.058883846	0.6293906052601471
2-65787662-65787672-GAG	testing	0.0910345693551606	0.0954456	0.9774309033058847
2-65789163-65789172-GTG	testing	0.1286829806911781	0.09087539	1.1980747266118388
2-65789301-65789317-CAAA	testing	0.0	0.15485847	0.3923746383630099
2-65789389-65789409-T	testing	1.9205007437703565	1.4550858	1.2992857010014216
2-65789754-65789763-ATT	testing	0.8794007755060187	0.0703094	5.750714731576875
2-65791259-65791271-GAT	testing	0.0	0.06802431	0.5951519753302364
2-65791544-65791557-AGAA	testing	0.1213794258068807	0.081734955	1.218144444511958
2-65791579-65791589-GT	testing	0.0	0.049743414	0.6678090029388537
2-65791661-65791670-AG	testing	0.0	0.0703094	0.5871666508131671
2-65793408-65793418-TAA	testing	0.0	0.052028537	0.6577712446183706
2-65793455-65793464-ATT	testing	0.0	0.06345409	0.6117925834709919
2-65795248-65795308-TTCC	testing	10.741817359649431	6.007024	1.775302890515811
2-65795548-65795558-AAT	testing	0.0	0.0703094	0.5871666508131671
2-65795615-65795625-A	testing	0.3631814603489469	0.27711183	1.2282337055004264
2-65795838-65795859-T	testing	0.6953899213910674	1.0711875	0.6791311565322097
2-65795983-65795993-CCA	testing	0.0	0.11829671	0.4580921077555406
2-65797935-65797944-CAT	testing	0.0	0.04745832	0.6781577329783766
2-65798062-65798101-AAGGGGTGGAGGA	testing	0.6826348029556352	3.8681617	0.19722855622431795
2-65798095-65798106-GGA	testing	0.0	0.081734955	0.550251876420802
2-65799210-65799223-TG	testing	0.0	0.14571801	0.4069705757424944
2-65800121-65800136-TTTA	testing	0.0	0.1639989	0.37878945707728323
2-65803950-65803959-TCA	testing	0.0	0.049743414	0.6678090029388537
2-65805217-65805229-GAAT	testing	0.0	0.08402008	0.5434189573224836
2-65805895-65805911-AAAAC	testing	0.0	0.166284	0.375538898319088
2-65806460-65806470-AAT	testing	0.0910345693551606	0.052028537	1.256570464498784
2-65806949-65806959-TCT	testing	0.0910345693551606	0.10687116	0.9234470834656731
2-65809894-65809903-TGG	testing	0.0	0.09087539	0.5239020074824733
2-65810032-65810049-A	testing	1.101095361632534	0.84267646	1.2741331863028957
2-65810922-65810949-AAAC	testing	0.3427586826399008	0.6907167	0.5599460371077288
2-65812421-65812430-CTC	testing	0.0	0.088590294	0.530249982005967
2-65812507-65812517-TA	testing	0.0	0.10001582	0.49996045312815757
2-65812535-65812544-TGA	testing	0.0	0.06345409	0.6117925834709919
2-65813340-65813350-GTG	testing	0.0	0.04745832	0.6781577329783766
2-65813871-65813883-TG	testing	0.0	0.06802431	0.5951519753302364
2-65814757-65814807-AG	testing	5.086125532256769	5.751092	0.8863517326777239
2-65815976-65815985-A	testing	0.1311684022482868	0.19370532	0.7870759789039123
2-65815996-65816011-CAAA	testing	0.4514312506493687	0.31710124	1.3220561287455503
2-65816038-65816047-AC	testing	0.0	0.15257335	0.39592458982707396
2-65816753-65816763-T	testing	0.0428943268970591	0.27939695	0.3766354128494157
2-65818514-65818523-CT	testing	0.0	0.09087539	0.5239020074824733
2-65818945-65818954-TGT	testing	0.0	0.07259452	0.5793926713316275
2-65820435-65820444-GCT	testing	0.0	0.07259452	0.5793926713316275
2-65821145-65821158-TGTT	testing	0.0	0.2142713	0.3181964118263424
2-65821160-65821179-TTCC	testing	0.0	0.6095953	0.14092539789933786
2-65821183-65821196-CTTT	testing	0.0	0.26568627	0.27345844841262434
2-65821471-65821481-GGT	testing	0.0	0.058883846	0.6293906052601471
2-65824355-65824368-TGAA	testing	0.0	0.065739185	0.603357618779168
2-65824997-65825006-TAC	testing	0.2720950113298105	0.07487962	2.127720836366241
2-65825432-65825441-CT	testing	0.0	0.06802431	0.5951519753302364
2-65825896-65825909-ATGA	testing	0.0	0.088590294	0.530249982005967
2-65826562-65826582-T	testing	2.5949777614399645	1.2037238	2.0671385775422406
2-65826755-65826765-CA	testing	0.0	0.052028537	0.6577712446183706
2-65827083-65827094-A	testing	0.2818736872880711	0.29996294	0.9547726779087862
2-65827765-65827778-GA	testing	1.4619780458927127	0.19599044	5.2771232945655715
2-65828253-65828265-TG	testing	0.3813733024360121	0.12286693	2.1599135521632213
2-65828679-65828692-ACCA	testing	0.0	0.10001582	0.49996045312815757
2-65829490-65829503-CCTC	testing	1.1523668474879936	0.15257335	4.958428304047096
2-65829700-65829711-AG	testing	0.0	0.0703094	0.5871666508131671
2-65831445-65831454-AAT	testing	0.0	0.026892334	0.7880696717265836
2-65834354-65834368-TGC	testing	0.0	0.2142713	0.3181964118263424
2-65835100-65835109-GCT	testing	0.0	0.049743414	0.6678090029388537
2-65835425-65835434-TCA	testing	0.0	0.10001582	0.49996045312815757
2-65835497-65835512-GAGG	testing	0.2695048024746799	0.37537152	0.7772968866007788
2-65835522-65835537-AG	testing	2.170779708564836	0.89066374	2.2921800979258977
2-65835541-65835579-GA	testing	6.710599529078389	6.8479443	0.9802323154891137
2-65835643-65835652-AAG	testing	0.0	0.10001582	0.49996045312815757
2-65836810-65836819-A	testing	0.0955600468385728	0.16171378	0.747228697084933
2-65837654-65837666-AATA	testing	0.0	0.097730726	0.5057382938046765
2-65838816-65838825-TAT	testing	0.3283694007129656	0.04745832	2.9050202166481047
2-65840973-65840983-CTT	testing	0.0	0.0703094	0.5871666508131671
2-65841144-65841152-A,2-65841213-65841222-CA,2-65841223-65841234-CA,2-65841242-65841271-T	testing	3.243742731950938	2.9723985	1.0883167440522243
2-65841199-65841212-CA	testing	3.372876096988374	0.4490663	6.325057824507485
2-65843496-65843518-T	testing	2.908255773243953	1.6196138	1.749378711222225
2-65843547-65843559-TTTC	testing	0.0	0.22341174	0.3092033702919999
2-65844450-65844462-GAT	testing	0.0	0.07716474	0.5644464016937005
2-65845253-65845265-TTTC	testing	0.1213794258068808	0.12515202	0.9832442356363527
2-65846328-65846337-GCT	testing	0.0	0.10915628	0.47811139115689
2-65846714-65846723-TG	testing	0.0	0.12743714	0.4396819270590547
2-65847922-65847932-TGG	testing	0.0	0.042888105	0.6998483183747171
2-65847951-65847960-AC	testing	0.0	0.052028537	0.6577712446183706
2-65848384-65848398-TAT	testing	0.0	0.10230094	0.4943130763505103
2-65849235-65849249-T	testing	1.0960198131784948	0.5484686	1.844375831271545
2-65849531-65849551-T	testing	0.6340690852137845	1.144311	0.5899402040275978
2-65851144-65851153-GCA	testing	0.0	0.036032766	0.7351170085007314
2-65853274-65853284-ATA	testing	0.0	0.12515202	0.44414436077455577
2-65854658-65854668-A	testing	0.7886456507657116	0.34680766	1.9888773857764914
2-65854897-65854906-AAC	testing	0.0	0.040602982	0.7112224689516187
2-65855339-65855351-T	testing	0.7993619677374144	0.48419988	1.5394764677757455
2-65855522-65855531-T	testing	0.4672148905692844	0.36280343	1.2256064968431293
2-65855672-65855681-AAT	testing	0.0	0.058883846	0.6293906052601471
2-65857229-65857241-A	testing	0.4610408490882438	0.48562807	0.9580156379598467
2-65857382-65857397-A,2-65857474-65857489-T	testing	0.7249103314102715	1.2448558	0.6133819933782279
2-65857438-65857454-A	testing	2.0119247997803327	0.7307061	2.542324896591385
2-65857619-65857628-CAC	testing	0.0	0.09087539	0.5239020074824733
2-65858055-65858065-TCT	testing	0.0	0.15714356	0.38888782592883137
2-65859274-65859285-CTT	testing	0.0	0.09316051	0.517704162201684
2-65861320-65861329-T	testing	0.0428943268970594	0.15257335	0.5657537776533407
2-65861405-65861418-AAAT	testing	0.0	0.10687116	0.48339265850300256
2-65864436-65864448-T	testing	0.1244076015264541	0.4682041	0.3949418906453757
2-65865496-65865505-T	testing	0.0678781721746832	0.20513088	0.5501841445044278
2-65869324-65869335-CTC	testing	1.2581167084420288	0.12286693	6.093845813921468
2-65869672-65869683-ATC	testing	0.0	0.081734955	0.550251876420802
2-65870073-65870083-ATC	testing	0.0	0.10001582	0.49996045312815757
2-65870301-65870311-TC	testing	0.0	0.097730726	0.5057382938046765
2-65870316-65870328-TTCC	testing	0.0	0.12743714	0.4396819270590547
2-65870712-65870750-GT	testing	7.757394472132659	3.6670718	2.0858095861439803
2-65871226-65871235-TTG	testing	0.0	0.07716474	0.5644464016937005
2-65872419-65872428-CAG	testing	0.0	0.09316051	0.517704162201684
2-65873001-65873013-A	testing	4.753305425475673	0.363946	10.46092740421444
2-65873206-65873215-TGG	testing	0.0	0.065739185	0.603357618779168
2-65875852-65875862-T	testing	0.6910266282266293	0.22341174	2.445880994383906
2-65878785-65878794-TC	testing	0.0	0.042888105	0.6998483183747171
2-65880328-65880337-TC	testing	0.0	0.081734955	0.550251876420802
2-65881484-65881498-TTAT	testing	0.0	0.11601159	0.46293812290349795
2-65882387-65882396-A	testing	0.0908479272944365	0.16171378	0.7292238387082121
2-65882773-65882785-TCTG	testing	2.042127223811675	2.2777252	0.9009145479938874
2-65882845-65882856-TC,2-65882867-65882879-ATCT	testing	5.269961527833165	4.5445538	1.1561845893211884
2-65882781-65882823-TCTA	testing	5.627898407798079	4.25206	1.3161349815485262
2-65883032-65883049-T	testing	1.669214218519071	1.1808727	1.3812568715993954
2-65883178-65883188-CCA	testing	0.0	0.12972227	0.4353082528742207
2-65883339-65883357-TC	testing	0.2836205758990638	0.718138	0.46889470468192873
2-65883360-65883375-ATAG	testing	0.0	0.7866913	0.11277882167108216
2-65884310-65884321-TTA	testing	0.0	0.036032766	0.7351170085007314
2-65886581-65886595-TTAC	testing	0.0	0.11601159	0.46293812290349795
2-65886600-65886610-TC	testing	0.0	0.07259452	0.5793926713316275
2-65886618-65886633-AC	testing	0.1813966742198746	0.28168204	0.7372541663733366
2-65886638-65886661-TTTC	testing	0.2424230079875005	0.8449615	0.3623671525109758
2-65891337-65891348-AAG	testing	0.0	0.06345409	0.6117925834709919
2-65892586-65892610-A	testing	0.7285258900122398	2.8444324	0.2813873023582541
2-65896390-65896405-AAAAT	testing	0.2144716344852969	0.14571801	1.2798070214116455
2-65897010-65897026-A	testing	1.5450311924726403	0.82668066	1.7751867104603656
2-65898488-65898498-AT	testing	0.337212116138164	0.14343292	1.7960270785815
2-65898873-65898885-AC	testing	0.0	0.11601159	0.46293812290349795
2-65902000-65902010-GCT	testing	0.0	0.088590294	0.530249982005967
2-65902970-65902979-T	testing	0.2853344642078246	0.20513088	1.2628497784551487
2-65903353-65903377-T	testing	1.7130229540531876	5.531721	0.321930534920531
2-65903789-65903804-AAAAC	testing	0.0	0.10230094	0.4943130763505103
2-65904241-65904259-A	testing	0.5265337014811087	0.9980639	0.5705803655698987
2-65904405-65904421-A	testing	0.5390631354474515	0.7878338	0.7198004124729781
2-65904882-65904891-ACA	testing	0.0	0.045173198	0.688832383509248
2-65906667-65906678-T	testing	0.4543068916553556	0.5131208	0.904074517868837
2-65906990-65907002-TAAA	testing	0.0	0.11829671	0.4580921077555406
2-65907823-65907832-A	testing	0.4751257712191903	0.22112665	1.790962448053409
2-65908576-65908586-GTT	testing	0.0	0.056598753	0.6385746890334433
2-65909553-65909562-T	testing	0.0742723040403149	0.17542446	0.6327408395039239
2-65910070-65910079-T	testing	0.0	0.19142023	0.34314707664598304
2-65910755-65910771-T	testing	0.5449629936767134	0.7432742	0.7648318822948851
2-65910834-65910843-A	testing	0.0428943268970593	0.13200736	0.6159042837997006
2-65911205-65911214-AAT	testing	0.2573659613823565	0.042888105	2.501019671178063
2-65911233-65911243-TAG	testing	0.0	0.04745832	0.6781577329783766
2-65911488-65911497-TG	testing	0.0	0.033747643	0.7476767272825885
2-65912768-65912777-ATA	testing	0.0	0.045173198	0.688832383509248
2-65912868-65912885-ATC	testing	0.0	0.1891351	0.34585908110084185
2-65914377-65914386-AGG	testing	0.513305411228963	0.10687116	2.9646733320824565
2-65915855-65915870-TG	testing	1.4576015177285448	0.4016503	3.104954821573006
2-65916183-65916199-A	testing	0.4767653598016596	0.65644	0.7624733750220237
2-65916917-65916926-TGA	testing	0.0910345693551606	0.07716474	1.0782877527162607
2-65917308-65917327-TGTGGG	testing	0.0	0.5521819	0.1533314555341079
2-65917591-65917606-T	testing	1.1821535767200737	0.7844062	1.4497338176960697
2-65920393-65920405-GTTT	testing	0.2100414778325032	0.10687116	1.4987177421565347
2-65922107-65922116-T	testing	0.03034485645172	0.1388627	0.5456894544511135
2-65922651-65922663-TTG	testing	0.0	0.0954456	0.5116513239489658
2-65924167-65924176-T	testing	0.0525749777501213	0.45592165	0.27445410293001055
2-65924170-65924195-TTTTTTA	testing	0.3002602882794158	1.395673	0.2676121640755806
2-65924193-65924206-TTA	testing	0.0	0.18456489	0.3514136968900134
2-65929805-65929817-AGGC	testing	0.0	0.10230094	0.4943130763505103
2-65930475-65930489-CATA	testing	0.0	0.15257335	0.39592458982707396
2-65930489-65930501-CATG	testing	0.0	0.15485847	0.3923746383630099
2-65930511-65930523-TG	testing	0.0	0.11829671	0.4580921077555406
2-65930621-65930634-TCTT	testing	0.0	0.09087539	0.5239020074824733
2-65930636-65930645-TCA	testing	0.1820691387103215	0.0703094	1.6562159147429412
2-65931624-65931638-T	testing	0.4550796118615141	0.5913144	0.8029336751288764
2-65931913-65931927-T	testing	0.4576125420651863	0.5838878	0.8153567618331345
2-65933923-65933932-ATA	testing	0.0910345693551606	0.058883846	1.2023536323205608
2-65938124-65938134-TGA	testing	0.0	0.06345409	0.6117925834709919
2-65939110-65939135-A	testing	1.012324021900481	1.647035	0.6366924657493874
2-65939304-65939313-ATA	testing	0.0	0.0703094	0.5871666508131671
2-65940579-65940590-T	testing	0.1209311161465824	0.43992588	0.40918786139049756
2-65940706-65940715-T	testing	0.03034485645172	0.17999467	0.4655262060942803
2-65941005-65941015-TCC	testing	0.0	0.09316051	0.517704162201684
2-65942033-65942042-GGA	testing	0.0	0.07487962	0.5718219195581509
2-65942899-65942911-ATTT	testing	0.0	0.1388627	0.41865054694600706
2-65942911-65942920-TTA	testing	0.0	0.10915628	0.47811139115689
2-65943035-65943046-GA	testing	0.0	0.1137265	0.46788769759482335
2-65943456-65943465-GTG	testing	0.406367828108812	0.12515202	2.2490041533218843
2-65943664-65943674-AGG	testing	0.0	0.04745832	0.6781577329783766
2-65945203-65945213-AAT	testing	0.0	0.058883846	0.6293906052601471
2-65945338-65945347-AG	testing	0.121379425806881	0.0703094	1.2998661600996835
2-65946450-65946459-GAA	testing	0.0	0.10230094	0.4943130763505103
2-65946631-65946641-TGC	testing	0.0	0.06116897	0.6204668305567752
2-65948248-65948260-ATA	testing	0.0	0.12286693	0.44869824338675995
2-65948584-65948593-GCT	testing	0.0	0.065739185	0.603357618779168
2-65948879-65948900-TGAA	testing	0.1213794258068808	0.23826495	0.6544557034563611
2-65949382-65949410-A	testing	2.593067772977972	2.5610788	1.0120210543851507
2-65951659-65951668-TC	testing	0.7253176304645239	0.088590294	4.37624658703021
2-65952082-65952092-T	testing	0.0742723040403148	0.33081192	0.4045206178146482
2-65952659-65952668-AC	testing	0.0	0.056598753	0.6385746890334433
2-65952825-65952845-AAC	testing	0.0	0.5196548	0.16138017489737838
2-65953499-65953508-GAT	testing	0.0	0.033747643	0.7476767272825885
2-65957043-65957052-CCA	testing	0.0	0.0703094	0.5871666508131671
2-65957057-65957066-ATC	testing	0.0	0.08630517	0.5367537572897199
2-65959145-65959154-GTG	testing	0.0	0.10687116	0.48339265850300256
2-65959285-65959308-A	testing	0.7327822988890721	1.2905579	0.5988835839838614
2-65959306-65959319-AAG	testing	0.7256264634502165	1.1900132	0.6400139653223831
2-65959765-65959774-CTA	testing	0.0	0.06802431	0.5951519753302364
2-65960511-65960521-TCT	testing	0.0	0.042888105	0.6998483183747171
2-65960743-65960753-A	testing	0.364954250455723	0.17085424	1.7166216429018168
2-65960881-65960894-T	testing	0.2691597650989134	0.7649827	0.4267828305686499
2-65961790-65961804-A	testing	1.8830376771053128	0.6598677	2.609714397789659
2-65962232-65962244-A	testing	0.8519706434534496	0.48534244	1.6263482337850808
2-65962339-65962348-TTC	testing	0.0910345693551606	0.11829671	0.8751142853007753
2-65963061-65963070-T	testing	0.0	0.20513088	0.3277282194447183
2-65963198-65963220-CCCTCCC	testing	1.871609689586764	2.0949163	0.8982619016437046
2-65963817-65963826-TGA	testing	0.0	0.0954456	0.5116513239489658
2-65966926-65966935-TCC	testing	0.0	0.05431363	0.6480308965578737
2-65967764-65967774-T	testing	0.4348939421968388	0.36280343	1.1557691830348769
2-65968128-65968138-GGA	testing	0.0	0.04745832	0.6781577329783766
2-65968358-65968367-CAG	testing	0.0	0.052028537	0.6577712446183706
2-65968679-65968691-AGGC	testing	0.0	0.14114779	0.41468346029627723
2-65970054-65970063-ACA	testing	0.0	0.045173198	0.688832383509248
2-65970145-65970155-GA	testing	0.0606897129034403	0.08402008	0.8732183623843676
2-65970797-65970806-GA	testing	0.0	0.03146255	0.7606729064665184
2-65970824-65970834-GA	testing	0.0	0.056598753	0.6385746890334433
2-65973116-65973127-AAC	testing	0.0	0.17542446	0.36307595919403823
2-65974636-65974651-TGAA	testing	0.0	0.0703094	0.5871666508131671
2-65975681-65975690-A	testing	0.0	0.15485847	0.3923746383630099
2-65975862-65975886-AAAAT	testing	0.2144716344852968	1.7018777	0.17452440556054208
2-65976325-65976334-TG	testing	0.0	0.081734955	0.550251876420802
2-65976540-65976564-T	testing	1.058028157106765	2.4879553	0.44746837671684864
2-65976694-65976703-CAC	testing	0.0	0.10687116	0.48339265850300256
2-65976713-65976725-T	testing	0.1004821569535877	0.4393546	0.37170751293043147
2-65977091-65977108-TTA	testing	0.0	0.25197563	0.2841105789057044
2-65978120-65978139-A	testing	0.6942173221845064	1.3591113	0.5443157915263259
2-65978136-65978151-AAAG	testing	0.40071055694351	1.000349	0.45504704138733254
2-65979767-65979801-TG	testing	6.17270075058489	4.233779	1.447397467795402
2-65980489-65980498-ATA	testing	0.0	0.0703094	0.5871666508131671
2-65980573-65980583-ATT	testing	0.0	0.07716474	0.5644464016937005
2-65981653-65981662-TCC	testing	0.0	0.04745832	0.6781577329783766
2-65982878-65982888-CAC	testing	0.0	0.065739185	0.603357618779168
2-65984788-65984797-TC	testing	0.0	0.049743414	0.6678090029388537
2-65985079-65985088-TAA	testing	0.0	0.06345409	0.6117925834709919
2-65986072-65986081-A	testing	0.4639584517871871	0.16856912	2.099863349096825
2-65987024-65987044-AAAC	testing	4.245445439266682	0.81525517	4.747796660101556
2-65988060-65988070-AAG	testing	0.0	0.08402008	0.5434189573224836
2-65990941-65990952-T	testing	0.3693265970134275	0.5467548	0.7256638791291963
2-65991210-65991219-TCA	testing	0.0	0.07259452	0.5793926713316275
2-65991899-65991913-TTG	testing	0.0	0.15942869	0.38546237889109336
2-65992513-65992541-GT	testing	1.0635133223296152	2.5976405	0.43130777519451363
2-65992724-65992739-GAAA	testing	0.1715773075882375	0.15485847	1.065600478525346
2-65993093-65993103-AAT	testing	0.0	0.0703094	0.5871666508131671
2-65995789-65995798-TCT	testing	0.0	0.0703094	0.5871666508131671
2-65996660-65996669-CTT	testing	0.0	0.07944983	0.5572588171301137
2-65996664-65996677-TTCT	testing	0.0	0.104586035	0.48879191583140075
2-65997801-65997819-CCCCT	testing	0.0	0.26568627	0.27345844841262434
2-65997835-65997855-AC	testing	0.465995368370861	0.75698483	0.6604496935737602
2-65999452-65999463-TAT	testing	0.0	0.036032766	0.7351170085007314
2-66000513-66000522-GAA	testing	0.0910345693551606	0.058883846	1.2023536323205608
2-66000550-66000562-GAAG	testing	0.0	0.13657758	0.42269432293626474
2-66000567-66000581-AAGG	testing	0.0	0.2702565	0.2700830370297348
2-66000611-66000625-AAGG	testing	0.0	0.43992588	0.18521060705591666
2-66000646-66000660-GAAG	testing	0.1213794258068807	0.18684998	0.7717602971660681
2-66000661-66000674-GGAA	testing	0.2424230079874998	0.20284575	1.1306845415116433
2-66004008-66004021-TTCC	testing	0.0	0.5693202	0.1494053219968559
2-66004038-66004047-CCT	testing	0.0	0.6215921	0.1385824484497544
2-66004060-66004092-TCCTTCCCT	testing	0.6095517421632187	2.5336576	0.2694168528829331
2-66004111-66004132-TCCT	testing	0.2100414778325035	1.875546	0.1569396398932262
2-66004135-66004148-TCCC	testing	0.2186408765008007	1.1945834	0.24613391188300474
2-66004151-66004165-CCTT,2-66004166-66004181-TCCT,2-66004202-66004217-CCT,2-66004223-66004236-CTTC,2-66004233-66004248-TCCC	testing	0.1213794258068807	1.9303886	0.10903303230075302
2-66004183-66004207-CCCTTC	testing	1.4698019401295177	3.9595659	0.3866920697431018
2-66004250-66004264-CCTT	testing	0.2709118854058743	0.36051834	0.8054226144519548
2-66004263-66004272-CCT	testing	0.0	0.20513088	0.3277282194447183
2-66004652-66004662-TG	testing	0.0	0.07259452	0.5793926713316275
2-66005682-66005695-TCAA	testing	0.0	0.18227977	0.35425847201164995
2-66006705-66006714-ATT	testing	0.0	0.07487962	0.5718219195581509
2-66007111-66007121-TTA	testing	0.0	0.049743414	0.6678090029388537
2-66008030-66008039-TCT	testing	0.0	0.06345409	0.6117925834709919
2-66008456-66008465-GAA	testing	0.0	0.06802431	0.5951519753302364
2-66008809-66008833-ATTT	testing	3.5889330769844885	2.1040568	1.6737014567793755
2-66011034-66011045-A	testing	0.1091458853975181	0.28739482	0.5398778574208042
2-66012007-66012017-TAT	testing	0.0910345693551606	0.07944983	1.0645569814981748
2-66012476-66012485-AAG	testing	0.0	0.06802431	0.5951519753302364
2-66012762-66012772-T	testing	0.4323839664684779	0.39536625	1.074727974440079
2-66013095-66013105-A	testing	0.4969486203567246	0.23026708	1.8074723655676628
2-66014803-66014812-GAT	testing	0.0	0.06802431	0.5951519753302364
2-66015607-66015616-TC	testing	0.8843907597462393	2.1406188	0.43933879325936176
2-66015615-66015649-TG	testing	4.788718981585868	3.4842632	1.363939730091771
2-66017921-66017931-CT	testing	0.0	0.10001582	0.49996045312815757
2-66019160-66019186-A	testing	1.9611067088648988	1.729299	1.1267194203161424
2-66019336-66019362-A	testing	2.0234513770324467	2.2594442	0.8999794854366324
2-66019379-66019388-AGA	testing	0.0	0.29196504	0.2551247937826292
2-66019924-66019933-TG	testing	0.121379425806881	0.081734955	1.2181444445119598
2-66021351-66021360-T	testing	0.0	0.19827554	0.33526047761073535
2-66022563-66022573-T	testing	0.1950952071280928	0.29767781	0.7420459470144758
2-66022620-66022629-TTC	testing	0.0	0.088590294	0.530249982005967
2-66024253-66024262-TGT	testing	0.0	0.040602982	0.7112224689516187
2-66024953-66024962-TAA	testing	0.0	0.09087539	0.5239020074824733
2-66026320-66026331-TGC	testing	0.0	0.07944983	0.5572588171301137
2-66026983-66026993-A,2-66026994-66027002-A,2-66027007-66027017-A	testing	0.3242169799957133	1.4870774	0.2672944495307622
2-66028169-66028180-TC	testing	0.0	0.052028537	0.6577712446183706
2-66028731-66028741-T	testing	0.0429338790741091	0.23369473	0.4283372382719652
2-66028757-66028771-TTTA	testing	0.2427588516137619	0.20056066	1.1403982530972678
2-66028910-66028931-T	testing	2.05984914571684	1.2128642	1.6451428454800123
2-66029210-66029219-AAT	testing	1.4597300865414815	0.07944983	8.69173343068356
2-66029882-66029894-ATT	testing	0.0	0.07716474	0.5644464016937005
2-66031201-66031210-CTT	testing	0.0910345693551606	0.07259452	1.1068402945537357
2-66031821-66031832-TGC	testing	0.0	0.081734955	0.550251876420802
2-66032029-66032039-AGA	testing	0.0	0.045173198	0.688832383509248
2-66033240-66033258-AAATT	testing	0.0	0.25426072	0.28227797877224436
2-66034013-66034022-TTA	testing	0.0	0.06345409	0.6117925834709919
2-66034128-66034145-TTTAT	testing	0.0	0.2725416	0.26842639855522177
2-66034143-66034157-TTA	testing	0.0	0.1639989	0.37878945707728323
2-66034505-66034514-ATG	testing	0.0	0.08402008	0.5434189573224836
2-66035258-66035267-AT,2-66035313-66035332-TGTA,2-66035368-66035379-T	testing	11.229931410718343	3.4111397	3.22685292491163
2-66035281-66035316-TG	testing	11.687931015023038	3.1003647	3.683308660110842
2-66036431-66036441-TAT	testing	0.1820691387103213	0.045173198	1.9429835713223131
2-66037548-66037557-A	testing	0.03034485645172	0.17085424	0.4812361676587377
2-66037723-66037732-CAT	testing	0.0	0.049743414	0.6678090029388537
2-66039031-66039050-TG	testing	0.5834230130005872	0.67243576	0.8847635601445836
2-66039518-66039527-AC	testing	0.7716228930937182	0.0703094	5.117878949099217
2-66039538-66039548-AC	testing	0.0	0.056598753	0.6385746890334433
2-66040052-66040061-GGT	testing	0.0	0.088590294	0.530249982005967
2-66040999-66041009-GTG	testing	0.6229868665499939	0.12743714	3.1788425872308887
2-66041144-66041156-AAAT	testing	0.2427588516137617	0.11829671	1.570151247876167
2-66042657-66042666-ATA	testing	0.0	0.10001582	0.49996045312815757
2-66042770-66042783-TAA	testing	0.0	0.097730726	0.5057382938046765
2-66042782-66042793-TTG	testing	0.0	0.08630517	0.5367537572897199
2-66044049-66044058-ATT	testing	0.0	0.097730726	0.5057382938046765
2-66045903-66045913-CAT	testing	0.0	0.07944983	0.5572588171301137
2-66046664-66046673-GT	testing	0.0	0.1388627	0.41865054694600706
2-66046675-66046691-TG	testing	0.5680066597736934	0.7101401	0.824556962152217
2-66046699-66046714-TG	testing	0.43192836227874	0.39022475	1.0850703932813266
2-66047018-66047029-CAG	testing	0.7795065232816089	0.052028537	5.785141004689197
2-66047725-66047734-CCT	testing	0.2385908565501985	1.1123195	0.2792917680118141
2-66047742-66047788-AC	testing	2.857731351330488	4.4897113	0.6444264482017613
2-66048107-66048117-TAT	testing	0.0	0.06345409	0.6117925834709919
2-66048693-66048702-TG	testing	0.0	0.06116897	0.6204668305567752
2-66049348-66049359-T	testing	0.1311684022482866	0.3719439	0.489821782309903
2-66049578-66049595-TTGTT	testing	0.0	0.15257335	0.39592458982707396
2-66052388-66052400-AT	testing	0.1820691387103212	0.23826495	0.8338704282259254
2-66052453-66052466-CA	testing	0.0	0.15028825	0.39953933115118273
2-66052552-66052564-GAG	testing	0.0	0.07487962	0.5718219195581509
2-66053658-66053669-GAG	testing	0.0	0.040602982	0.7112224689516187
2-66054501-66054510-ATC	testing	0.0	0.088590294	0.530249982005967
2-66054536-66054546-CAT	testing	0.0	0.097730726	0.5057382938046765
2-66054754-66054763-T	testing	0.4036773701882207	0.6467283	0.6745122291310248
2-66054759-66054778-TTTTG	testing	0.0	0.66043895	0.13150299573687016
2-66055377-66055390-TTGT	testing	0.0	0.12972227	0.4353082528742207
2-66056616-66056656-TATT	testing	2.7313447070351367	4.8918905	0.5671888650272151
2-66057264-66057273-TAA	testing	0.0	0.081734955	0.550251876420802
2-66057890-66057899-TCT	testing	0.0	0.06802431	0.5951519753302364
2-66058138-66058150-TTGT	testing	0.1213794258068807	0.9066595	0.21991490251359141
2-66058147-66058169-TG	testing	1.7397484634011515	1.7475798	0.9957612999455566
2-66058168-66058184-GA	testing	0.6563354944570753	0.89980423	0.7564835912497343
2-66058286-66058295-T	testing	0.0606057519968751	0.23826495	0.4747927682039629
2-66059683-66059702-TG	testing	0.7798521188384582	0.7729806	1.0078713305180644
2-66061194-66061203-AGC	testing	0.0	0.07487962	0.5718219195581509
2-66061698-66061716-T	testing	0.8954854763525381	1.4642262	0.6364076220897834
2-66062237-66062254-A	testing	1.2306373060338027	1.9121077	0.6613151502942923
2-66062283-66062295-GAAG	testing	0.1213794258068807	0.16171378	0.8458837200199419
2-66062305-66062316-AAG	testing	0.0	0.2142713	0.3181964118263424
2-66062326-66062336-AGA	testing	0.0	0.1891351	0.34585908110084185
2-66063062-66063072-A	testing	0.3509758563421585	0.26225862	1.2449002768854984
2-66063473-66063482-T	testing	0.1207485149029936	0.15485847	0.8661611870423361
2-66064304-66064315-TG	testing	0.0	0.097730726	0.5057382938046765
2-66064612-66064632-T	testing	1.931219654977716	1.4048134	1.3498149703994635
2-66064754-66064764-CCA	testing	0.0	0.12972227	0.4353082528742207
2-66065673-66065685-GAAG	testing	0.2427588516137617	0.15485847	1.3448988044767032
2-66065743-66065752-CT	testing	0.0	0.1137265	0.46788769759482335
2-66066878-66066890-A	testing	0.7390810527305386	0.38451198	1.7318066164855999
2-66067524-66067548-T	testing	0.8880877871464666	1.4687965	0.6298380874424864
2-66068879-66068893-A	testing	0.5255471544919365	1.4276645	0.4094794076133447
2-66069687-66069713-GT	testing	1.7529086830127487	1.6424648	1.0633837096811074
2-66070513-66070529-TATTC	testing	0.0	0.19142023	0.34314707664598304
2-66070943-66070960-T	testing	1.185018849792749	1.2631366	0.9426926470852217
2-66071675-66071684-T	testing	0.0	0.13657758	0.42269432293626474
2-66073823-66073832-GA	testing	0.0	0.033747643	0.7476767272825885
2-66074118-66074137-CTTC,2-66074134-66074147-CTTT,2-66074148-66074156-TTCT,2-66074156-66074168-TTCC,2-66074173-66074189-TCTT,2-66074186-66074269-CTTC,2-66074266-66074312-CTTT	testing	25.48834892557691	7.7254267	3.2698982313101106
2-66075229-66075238-TGG	testing	0.0	0.056598753	0.6385746890334433
2-66075516-66075526-GAG	testing	0.0	0.0703094	0.5871666508131671
2-66076355-66076369-T	testing	0.4788514815867141	0.6404443	0.7817623575287352
2-66076436-66076445-A	testing	0.4473445169975206	0.15485847	2.1476410691687846
2-66076967-66076985-AAAACA	testing	2.0442740631451217	0.43478438	4.009604886262986
2-66077292-66077304-CAAA	testing	0.0	0.19827554	0.33526047761073535
2-66077974-66077985-TTA	testing	0.0	0.058883846	0.6293906052601471
2-66078296-66078307-A	testing	0.1717256325223618	0.30453312	0.6717018189323085
2-66078977-66078986-AG	testing	0.0	0.088590294	0.530249982005967
2-66079057-66079067-GA	testing	0.0	0.09316051	0.517704162201684
2-66079818-66079827-TAT	testing	0.0	0.05431363	0.6480308965578737
2-66080767-66080792-TGGA	testing	1.7778862631789578	1.043766	1.6418448032018418
2-66080789-66080801-GATA	testing	0.0	0.6335889	0.13631613019226438
2-66081667-66081678-T	testing	0.1353180357423159	0.36051834	0.510985155862231
2-66081815-66081824-CAC	testing	0.0	0.12972227	0.4353082528742207
2-66086528-66086537-A	testing	0.0428943268970593	0.13657758	0.6040062075918576
2-66087777-66087787-ATT	testing	0.0	0.07259452	0.5793926713316275
2-66088384-66088393-CAG	testing	1.5835804900831318	0.9249404	1.6426130632406841
2-66088393-66088414-A	testing	2.441255049776254	2.1954613	1.107078150163653
2-66088443-66088458-AAAC	testing	0.0	0.1639989	0.37878945707728323
2-66089665-66089676-AAT	testing	0.0	0.104586035	0.48879191583140075
2-66091107-66091117-A	testing	0.3817780936869056	0.29082248	1.2327287153157251
2-66091259-66091268-AAT	testing	0.0910345693551606	0.01546675	1.6544552380244582
2-66091568-66091606-AC	testing	3.858146141155197	3.4659822	1.1099736115214476
2-66092217-66092247-AAACA	testing	5.168470671795988	2.524517	2.0074058090673397
2-66092889-66092903-TGC	testing	0.0	0.17770955	0.36008844492384223
2-66093475-66093489-TTTA	testing	0.5882989711067422	0.15942869	2.6531335879109674
2-66093554-66093563-TAA	testing	0.0	0.058883846	0.6293906052601471
2-66094513-66094553-TA	testing	12.731226463582288	6.5920124	1.917394304825599
2-66095285-66095294-TGA	testing	0.0	0.120581806	0.45334654663222773
2-66095868-66095894-T	testing	11.907316482963816	1.8938268	6.022246507552118
2-66096497-66096510-AG	testing	0.0	0.10915628	0.47811139115689
2-66096770-66096779-AG	testing	0.0	0.036032766	0.7351170085007314
2-66097294-66097309-A	testing	1.0989814679160037	0.71356773	1.4737328235917173
2-66101049-66101059-A	testing	0.0303448564517201	0.26225862	0.35981160766228315
2-66101612-66101629-ATG	testing	0.5515233609461833	0.19827554	2.1843003316536893
2-66102256-66102278-TGATAAT	testing	1.3807926163158095	0.42335883	2.8294021834231966
2-66102752-66102761-T	testing	0.03034485645172	0.2348373	0.38927818511175427
2-66102877-66102886-AAT	testing	0.0	0.058883846	0.6293906052601471
2-66103149-66103164-AATAC	testing	0.0	0.18227977	0.35425847201164995
2-66104454-66104471-TAT	testing	0.0	0.39536625	0.20187083799108235
2-66105032-66105041-T	testing	0.1382373762189174	0.34680766	0.5331989523611063
2-66105691-66105700-TTC	testing	0.0	0.09087539	0.5239020074824733
2-66106383-66106394-A	testing	0.5084580503715251	0.41021946	1.1925418336092575
2-66107085-66107097-CAAC	testing	0.0	0.13429248	0.4268169426521927
2-66107437-66107446-GGA	testing	0.0	0.07259452	0.5793926713316275
2-66108326-66108336-CT	testing	0.0	0.1137265	0.46788769759482335
2-66110112-66110124-ATTC	testing	0.1213794258068808	0.065739185	1.335709632015391
2-66110422-66110432-TAA	testing	0.0	0.06345409	0.6117925834709919
2-66110759-66110769-A	testing	0.2128051814881938	0.37651408	0.656444782257418
2-66111870-66111886-TGGTT	testing	0.0	0.2576884	0.2795729467324073
2-66114392-66114401-GCA	testing	0.0	0.056598753	0.6385746890334433
2-66115441-66115452-T	testing	0.0428943268970594	0.46077752	0.25481464894858735
2-66116490-66116503-TTA	testing	0.0	0.097730726	0.5057382938046765
2-66118856-66118865-T	testing	0.0	0.13200736	0.43102080899502504
2-66121579-66121594-CA	testing	0.2345731636104897	0.43535566	0.6249549385739
2-66121888-66121897-CTG	testing	0.0	0.07487962	0.5718219195581509
2-66123417-66123429-TGTT	testing	0.1213794258068808	0.20513088	0.7255228504138316
2-66124155-66124181-T	testing	4.710123707254896	1.7384394	2.6164167865717496
2-66124478-66124487-T	testing	0.4944936165662578	0.16171378	2.271541133853394
2-66126945-66126962-A	testing	0.7413145303454971	1.0369108	0.7400004735160375
2-66127895-66127904-CCA	testing	0.0	0.08402008	0.5434189573224836
2-66128361-66128380-TCCC	testing	1.984321261914007	0.46534774	3.6867950722045992
2-66128391-66128408-CCTT	testing	1.6932281039547816	0.4290716	3.389386434567234
2-66128415-66128427-TTTC	testing	0.1715773075882375	0.17085424	1.0026695819428098
2-66128494-66128504-GT	testing	0.0	0.10001582	0.49996045312815757
2-66128505-66128514-TG	testing	0.0	0.08630517	0.5367537572897199
2-66128829-66128838-TTC	testing	0.0	0.10687116	0.48339265850300256
2-66129453-66129467-T	testing	0.2808375636661533	0.554467	0.5819049144817894
2-66129847-66129856-AC	testing	0.0	0.026892334	0.7880696717265836
2-66129960-66129969-CAG	testing	0.2031839140544061	0.042888105	2.1218275240924087
2-66130379-66130415-T	testing	7.761121170594305	5.568283	1.3868610954312452
2-66131150-66131171-TTG	testing	0.6140213154509346	1.0917535	0.5991350689978544
2-66131192-66131201-T	testing	0.0	0.25540328	0.28137050395258034
2-66132419-66132428-CTG	testing	0.0	0.104586035	0.48879191583140075
2-66132986-66132995-GAG	testing	0.0	0.0108965635	0.9017411977784145
2-66134030-66134041-A	testing	0.5055429364373333	0.3079608	1.4843164746155346
2-66134053-66134062-AAG	testing	0.0	0.08402008	0.5434189573224836
2-66134788-66134797-A	testing	2.4918849715171305	0.10230094	12.812026338172874
2-66135960-66135969-A	testing	0.1001776392358779	0.111441374	0.9467288045332031
2-66137012-66137058-TG	testing	9.114772868890372	5.2026653	1.7377624925507504
2-66137521-66137536-ATAC	testing	0.0	0.19827554	0.33526047761073535
2-66137533-66137544-AT	testing	0.1214353481437832	0.25654584	0.6210571637682919
2-66142981-66142990-ATG	testing	0.0	0.07259452	0.5793926713316275
2-66144001-66144011-GGA	testing	0.0	0.06116897	0.6204668305567752
2-66144433-66144445-AGGC	testing	0.0	0.120581806	0.45334654663222773
2-66145531-66145540-T	testing	0.0	0.15257335	0.39592458982707396
2-66145538-66145547-TTC	testing	0.0	0.10230094	0.4943130763505103
2-66146042-66146052-AGA	testing	0.0	0.07259452	0.5793926713316275
2-66146251-66146269-TG	testing	1.1676603427957386	0.7204231	1.5451299979190478
2-66147360-66147374-GT	testing	0.0606897129034402	0.3056757	0.3961038654852637
2-66147553-66147562-A	testing	0.4991773834049658	0.104586035	2.92873061157359
2-66147576-66147585-AC	testing	0.0	0.05431363	0.6480308965578737
2-66148777-66148789-AATT	testing	0.0	0.104586035	0.48879191583140075
2-66151007-66151037-A	testing	8.355974656762783	4.380026	1.8874833888827394
2-66151047-66151055-A	testing	8.889320188239088	4.45315	1.9743079380734412
2-66152060-66152069-T	testing	0.1045834542734068	0.1891351	0.7075704550343657
2-66152757-66152766-ATT	testing	0.0	0.029177427	0.774129058941544
2-66153592-66153611-ATA	testing	0.53094768183244	0.33081192	1.4645548382979745
2-66155114-66155123-T	testing	0.1766874075001057	0.18456489	0.9723174475252575
2-66157501-66157517-A	testing	0.6126258255951835	0.73870397	0.8496750356328747
2-66158183-66158195-AAGT	testing	0.0	0.11601159	0.46293812290349795
2-66158320-66158332-T	testing	0.183445998644795	0.57389045	0.420611389647672
2-66158640-66158659-A	testing	0.7417969158228739	1.3179793	0.5936595236777249
2-66159043-66159058-GA	testing	0.1606332995381242	0.28625226	0.6747748208337323
2-66160228-66160244-A	testing	1.0033678045173111	0.87923825	1.1267613418055424
2-66160348-66160358-A	testing	0.03034485645172	0.20970109	0.42087309557651215
2-66160649-66160669-AC	testing	1.270637280811525	2.4513936	0.5372112248033879
2-66160670-66160698-CA	testing	10.580714069181742	3.0089602	3.435461820701899
2-66161247-66161257-AGA	testing	0.0	0.07487962	0.5718219195581509
2-66162971-66162981-ACA	testing	0.0	0.10687116	0.48339265850300256
2-66163580-66163592-CAAT	testing	0.0	0.10915628	0.47811139115689
2-66165931-66165940-AG	testing	0.0	0.07716474	0.5644464016937005
2-66169469-66169500-T	testing	4.297797336386339	4.288622	1.002090710110449
2-66170655-66170664-GTG	testing	0.0	0.09316051	0.517704162201684
2-66170802-66170814-A	testing	1.4699947812285037	0.72956353	1.8925552106039472
2-66171822-66171831-CTA	testing	0.0	0.12743714	0.4396819270590547
2-66172787-66172796-ATA	testing	0.0	0.0703094	0.5871666508131671
2-66174204-66174213-A	testing	0.0	0.13429248	0.4268169426521927
2-66177695-66177707-GCCT	testing	0.0	0.16856912	0.3723436261026584
2-66178130-66178140-CTC	testing	0.0	0.07716474	0.5644464016937005
2-66179307-66179316-AC	testing	0.894689033995043	0.049743414	6.642622920264412
2-66183189-66183202-A	testing	0.519707758901273	0.60502505	0.8789868656457994
2-66184102-66184147-GT	testing	11.161977250807023	4.233779	2.5986505658934207
2-66184146-66184158-GC	testing	11.677611767607008	4.1789365	2.7524623858304533
2-66186644-66186662-AC	testing	0.4974018261831599	0.96835744	0.5591778592220595
2-66187182-66187195-TG	testing	0.0	0.0954456	0.5116513239489658
2-66187199-66187208-GT	testing	0.0606897129034403	0.03831786	1.1617423296126783
2-66189715-66189727-CA	testing	0.0	0.10230094	0.4943130763505103
2-66191121-66191145-A	testing	0.823392000839124	1.418524	0.608085220147409
2-66192014-66192036-T	testing	2.3274228411299074	1.1625918	1.922571365606768
2-66192327-66192338-AT	testing	0.1356562843804752	0.17313933	0.8627695044154762
2-66192343-66192352-AT	testing	0.0606897129034403	0.13657758	0.6792262939854246
2-66192351-66192360-AC	testing	0.0606897129034403	0.06116897	0.9970263686827575
2-66192522-66192531-AAT	testing	0.0	0.06345409	0.6117925834709919
2-66192861-66192872-ATC	testing	0.0	0.065739185	0.603357618779168
2-66192873-66192882-CAA	testing	0.0	0.10230094	0.4943130763505103
2-66193887-66193896-GCA	testing	0.3137503628202189	0.081734955	2.276669135116131
2-66193967-66193977-CTC	testing	0.0	0.1137265	0.46788769759482335
2-66194209-66194218-GTT	testing	0.0	0.097730726	0.5057382938046765
2-66194262-66194271-CT	testing	0.0	0.10687116	0.48339265850300256
2-66194427-66194439-A	testing	0.0606057519968751	0.31938636	0.38295416187802367
2-66194871-66194880-TG	testing	0.0	0.0954456	0.5116513239489658
2-66195108-66195118-AAC	testing	0.0	0.097730726	0.5057382938046765
2-66195661-66195674-AAAT	testing	0.2427588516137617	0.18684998	1.19490631170259
2-66195671-66195682-AT	testing	0.3150622167487545	0.17999467	1.482393278231884
2-66195919-66195928-TGA	testing	0.0	0.081734955	0.550251876420802
2-66198386-66198395-AT	testing	0.0	0.097730726	0.5057382938046765
2-66198954-66198966-T	testing	0.4864894791330997	0.41650352	1.1354994814616166
2-66199596-66199606-GCA	testing	0.0	0.049743414	0.6678090029388537
2-66200477-66200489-TAAA,2-66200637-66200654-TC	testing	5.826143975950294	5.3489122	1.0875829447114773
2-66200699-66200749-TG	testing	7.039843952361944	5.604845	1.2515403928348525
2-66201745-66201760-T,2-66201927-66201939-ATT	testing	0.3062173118925064	1.000349	0.36917133735978896
2-66202300-66202311-T	testing	0.1006846570974278	0.41250455	0.3915763422928202
2-66203395-66203405-AGG	testing	0.0	0.0954456	0.5116513239489658
2-66206162-66206179-TG	testing	0.1050207389162518	0.687289	0.2604135697517072
2-66206842-66206854-GCCT	testing	0.0	0.13200736	0.43102080899502504
2-66207278-66207288-CTC	testing	0.0	0.07259452	0.5793926713316275
2-66208298-66208307-CAT	testing	0.0	0.0954456	0.5116513239489658
2-66212835-66212847-AGAA	training	0.0	0.06345409	0.6117925834709919
2-66213356-66213372-A	training	0.1981339737869367	0.7912615	0.33450785632155855
2-66213717-66213726-ACC	training	0.0	0.07259452	0.5793926713316275
2-66214212-66214231-T	training	0.7278545878177674	1.12603	0.6752319175042758
2-66214384-66214402-T	training	0.4095185496904658	0.7866913	0.5746290165364946
2-66214662-66214672-CT	training	0.0	0.0954456	0.5116513239489658
2-66215056-66215068-TTTG	training	0.0	0.12286693	0.44869824338675995
2-66216293-66216303-TTTTC	training	0.8330044075919488	0.19599044	3.152143723263322
2-66217686-66217695-ATG	training	0.0	0.1388627	0.41865054694600706
2-66219832-66219844-A	training	0.4866569207792274	0.61359423	0.8221155610790566
2-66220564-66220586-A	training	2.87460905337275	1.8481246	1.5269090351678483
2-66220741-66220756-A	training	0.4235645726899172	0.8118275	0.5741925667847451
2-66220974-66220983-AGA	training	0.0	0.07944983	0.5572588171301137
2-66222380-66222389-AGG	validation	0.0	0.056598753	0.6385746890334433
2-66223530-66223539-GGA	training	0.0	0.03831786	0.7229724346516061
2-66225945-66225954-T	testing	0.4883134069948048	0.19370532	2.0030737168628914
2-66226575-66226585-T	testing	0.2133289626220973	0.28396714	0.8160306702862576
2-66226986-66226996-T	testing	0.0	0.2645437	0.27431553473561604
2-66227402-66227416-TATG	testing	0.0	0.10687116	0.48339265850300256
2-66227643-66227655-TAT	testing	0.0	0.104586035	0.48879191583140075
2-66227665-66227676-TTG	testing	0.0	0.10230094	0.4943130763505103
2-66228374-66228383-TGG	testing	0.0	0.08630517	0.5367537572897199
2-66233215-66233225-TCT	testing	0.0	0.0703094	0.5871666508131671
2-66233437-66233448-GA	testing	0.0	0.040602982	0.7112224689516187
2-66233689-66233702-ATTT	testing	0.0	0.08630517	0.5367537572897199
2-66235311-66235341-AC	testing	4.795958402365973	3.1734881	1.495639590797954
2-66235583-66235592-GAG	testing	0.0	0.05431363	0.6480308965578737
2-66236298-66236309-G	testing	1.5632750473145154	1.2814175	1.2040350200533259
2-66237063-66237080-A	testing	0.9581353091377044	0.8221105	1.1475146515929537
2-66238320-66238329-CTC	testing	0.0	0.07487962	0.5718219195581509
2-66238514-66238526-AC	testing	0.0	0.12286693	0.44869824338675995
2-66238574-66238583-AT	testing	0.0	0.10687116	0.48339265850300256
2-66239979-66239988-TA	testing	0.0	0.104586035	0.48879191583140075
2-66241769-66241781-ATTG	testing	0.0	0.10230094	0.4943130763505103
2-66241836-66241857-T	testing	1.1421751896840064	1.2722771	0.9051926827927148
2-66241869-66241880-TTC	testing	0.0	0.20056066	0.3327115398269354
2-66242447-66242456-T	testing	0.0606897129034403	0.13200736	0.6926061005281915
2-66243203-66243215-AGG	testing	0.0	0.033747643	0.7476767272825885
2-66246069-66246080-A	testing	0.1977395148124788	0.28396714	0.775429675603175
2-66247437-66247446-AAC	training	0.0	0.08402008	0.5434189573224836
2-66248062-66248073-CTA	training	0.1820691387103213	0.081734955	1.5520907285575376
2-66249571-66249583-AGG	training	0.0	0.022322118	0.8175136405012216
2-66250408-66250417-T	training	0.0606057519968751	0.24626285	0.46382611359224674
2-66250806-66250816-TTC	training	0.0	0.065739185	0.603357618779168
2-66250892-66250901-TC	training	0.1715773075882377	0.040602982	1.9315188321413959
2-66251080-66251089-A	training	0.0	0.18456489	0.3514136968900134
2-66251859-66251868-A	training	0.1970171605642673	0.20056066	0.9882103684636149
2-66253992-66254005-A	training	0.4455166871366291	0.40450668	1.081287342194615
2-66254089-66254098-AGT	validation	0.0	0.06116897	0.6204668305567752
2-66254363-66254380-AAAAC	training	0.4778002341928651	0.21198621	1.8520056838180925
2-66254375-66254389-AAC	training	0.3269707882625211	0.1388627	1.7875155403607221
2-66254702-66254715-CT	validation	0.0	0.1639989	0.37878945707728323
2-66257671-66257686-AAAAT	training	0.1517242822586011	0.16171378	0.9618304479748873
2-66259028-66259037-ACC	training	0.0910345693551606	0.056598753	1.2198984072060943
2-66259293-66259306-A	training	0.3344677761728752	0.4533509	0.785157801628
2-66260757-66260767-AT	training	0.0	0.052028537	0.6577712446183706
2-66260936-66260945-TG	training	0.0	0.07487962	0.5718219195581509
2-66262917-66262938-T	training	0.6236485758394705	1.1808727	0.5649652583269753
2-66263067-66263076-CCA	training	0.0	0.10915628	0.47811139115689
2-66263087-66263100-T	validation	0.4563794482435452	0.5017667	0.9245766644175313
2-66265072-66265081-TAT	training	0.0	0.10001582	0.49996045312815757
2-66265723-66265733-GGA	training	0.0910345693551606	0.10230094	0.9443088566724436
2-66266477-66266486-AC	training	0.6971183397980328	0.83582115	0.8517849161648385
2-66266489-66266525-AC	training	2.8967792383290805	2.7347472	1.0571592550930398
2-66267155-66267181-GT,2-66267214-66267226-ATAC,2-66267244-66267273-AC	training	5.947900356393972	5.824215	1.020877931741838
2-66267184-66267217-AT	training	7.902591191724117	6.007024	1.3103913119915882
2-66267752-66267762-TTG	training	0.0	0.052028537	0.6577712446183706
2-66268623-66268638-TATTT	training	0.0	0.15942869	0.38546237889109336
2-66269526-66269537-AAC	training	0.0	0.08402008	0.5434189573224836
2-66271491-66271513-TG	training	1.971153496056256	1.9029673	1.034042590738379
2-66272060-66272069-A	training	0.0428943268970594	0.12515202	0.6346570947800486
2-66272648-66272658-A	training	0.0742723040403147	0.32052892	0.41441217417416787
2-66273314-66273323-ATT	training	0.0	0.026892334	0.7880696717265836
2-66273362-66273371-AGC	training	0.0	0.049743414	0.6678090029388537
2-66273433-66273443-A	training	0.2633119775962271	0.21655643	1.1477005145535257
2-66273527-66273545-CA	validation	0.6580684765915811	0.854102	0.7945360942452495
2-66273559-66273568-AC	training	0.0	0.0954456	0.5116513239489658
2-66275067-66275076-T	training	0.0743636599223752	0.20513088	0.5714389180222441
2-66275749-66275759-TGA	training	0.0	0.065739185	0.603357618779168
2-66276124-66276134-CTA	training	0.0	0.07487962	0.5718219195581509
2-66277052-66277061-GTG	validation	0.0	0.045173198	0.688832383509248
2-66277384-66277399-ATT	training	0.0	0.21884152	0.31363543869694266
2-66278069-66278078-GTT	training	0.0	0.058883846	0.6293906052601471
2-66278100-66278109-T	training	0.0525103694581257	0.1891351	0.5274709623913725
2-66281205-66281223-AAAC	training	0.0	0.3410949	0.22670858357237866
2-66282422-66282446-GT	training	3.26011254408548	3.0089602	1.080783389921003
2-66282937-66282950-ACC	training	0.0	0.11601159	0.46293812290349795
2-66283243-66283254-TC	training	0.3987785919588563	0.15714356	1.9396892224672333
2-66284531-66284540-T	training	0.0303448564517201	0.18456489	0.45804967876297076
2-66284559-66284568-AAT	training	0.0	0.07944983	0.5572588171301137
2-66285936-66285952-TTCA	training	0.0	0.20741597	0.32529214406135115
2-66286599-66286609-TC	training	0.0	0.08402008	0.5434189573224836
2-66287600-66287609-AG	training	0.1213794258068808	0.09316051	1.1460905016604108
2-66288653-66288662-TTG	training	0.0	0.07716474	0.5644464016937005
2-66289428-66289437-ATT	validation	0.0	0.07487962	0.5718219195581509
2-66290171-66290180-TCA	training	0.0	0.07944983	0.5572588171301137
2-66290445-66290456-TTC	training	0.0	0.08402008	0.5434189573224836
2-66290773-66290782-AAT	training	0.0	0.020036995	0.8330765027898274
2-66291037-66291049-TTTG	training	0.0	0.18456489	0.3514136968900134
2-66292888-66292897-T	training	0.0	0.13200736	0.43102080899502504
2-66293535-66293549-AAGA,2-66293548-66293624-AAAG,2-66293621-66293635-AAGG,2-66293638-66293652-AAAG,2-66293653-66293667-GAAA,2-66293664-66293675-AG,2-66293672-66293690-AGAA,2-66293687-66293701-AAGG,2-66293698-66293711-GAAA,2-66293711-66293724-GAAA,2-66293695-66293737-AAGGAAAGAAAGA,2-66293724-66293738-GAAA,2-66293741-66293755-AAAG	training	17.182410906073507	7.7619886	2.1982238572660244
2-66293911-66293929-A	validation	2.8765246105741205	2.1223378	1.339366414311146
2-66293950-66293965-AAAG	training	1.326134016515514	2.917556	0.4726122784516722
2-66293930-66293948-AGAAA	training	3.165525464718318	2.6524832	1.1863925144823113
2-66296450-66296461-A	training	0.4548025914849707	0.52668864	0.885292242548023
2-66297138-66297150-T	training	0.3744758963672461	0.49962437	0.7912885468068052
2-66297969-66297981-TAT	training	0.0	0.10230094	0.4943130763505103
2-66298097-66298107-CA	training	0.0	0.056598753	0.6385746890334433
2-66299041-66299051-A	training	0.3459183608200581	0.21655643	1.4086536192616845
2-66300457-66300466-T	training	0.1997635047167111	0.2531182	0.848904148006846
2-66300594-66300603-GT	training	0.0	0.0703094	0.5871666508131671
2-66300895-66300907-AG	training	0.0	0.07716474	0.5644464016937005
2-66300920-66300932-GA	training	0.0606897129034403	0.0703094	0.943516405456424
2-66300938-66300948-GA	training	0.0	0.07944983	0.5572588171301137
2-66301547-66301560-A	training	0.2282227292411709	0.5124781	0.5358930045681158
2-66301940-66301951-GT	training	0.0	0.1137265	0.46788769759482335
2-66302852-66302864-AT	validation	0.0	0.18684998	0.34861428262954736
2-66303257-66303270-CCCA	training	0.0	0.21655643	0.31589944326829816
2-66305476-66305486-T	training	0.03034485645172	0.19599044	0.44036846748063896
2-66305689-66305698-A	training	0.0428943268970593	0.13657758	0.6040062075918576
2-66307079-66307090-A	training	0.2853344642078271	0.30110547	0.960681150042225
2-66307255-66307269-GAG	training	0.0	0.097730726	0.5057382938046765
2-66308182-66308199-CAG	training	0.0	0.20970109	0.32289198594683666
2-66312078-66312088-A	validation	0.3779633503185762	0.26225862	1.319398142461251
2-66312100-66312110-TAA	training	0.0	0.10687116	0.48339265850300256
2-66312774-66312783-AAT	training	0.0	0.045173198	0.688832383509248
2-66313637-66313646-AAT	validation	0.0	0.049743414	0.6678090029388537
2-66313646-66313656-TA	validation	0.0	0.11829671	0.4580921077555406
2-66315245-66315272-AAAAAC,2-66315265-66315287-AAAC	training	0.3627933484397471	0.9158	0.455594948257282
2-66315282-66315296-AAC	training	1.1135805375755388	0.33766723	2.772838481819941
2-66315378-66315388-TAT	training	0.0	0.042888105	0.6998483183747171
2-66315465-66315474-T	training	0.0908479272944363	0.2576884	0.5335591741147778
2-66318319-66318328-AGA	testing	0.0	0.040602982	0.7112224689516187
2-66318769-66318782-A	testing	0.6139404540144235	0.54618347	1.1048571917421899
2-66319615-66319626-T	testing	0.8449744903345047	0.32167146	2.241020747134522
2-66319648-66319677-T	testing	2.3681777965326405	4.434869	0.5442666142136942
2-66319976-66319985-TCA	testing	0.0	0.07716474	0.5644464016937005
2-66321104-66321115-T	testing	0.1981339737869363	0.5099788	0.4887612057778669
2-66321300-66321309-A	testing	0.0	0.15028825	0.39953933115118273
2-66321787-66321798-ATA	testing	0.0	0.07487962	0.5718219195581509
2-66322380-66322389-GGT	testing	0.0	0.11829671	0.4580921077555406
2-66322663-66322672-GCA	testing	0.0	0.03831786	0.7229724346516061
2-66322893-66322909-T	testing	0.5535485241901092	0.7204231	0.7965993695083784
2-66323373-66323382-ATT	testing	0.0	0.045173198	0.688832383509248
2-66324700-66324710-TTA	testing	0.2124139951620415	0.08402008	1.6977168750390799
2-66325516-66325525-ATA	testing	0.0	0.065739185	0.603357618779168
2-66327054-66327064-T	testing	0.536867169874567	0.2645437	1.7470255825970025
2-66327302-66327311-AT	testing	0.1050207389162516	0.042888105	1.434834193624806
2-66328366-66328375-AT	testing	0.0	0.088590294	0.530249982005967
2-66329762-66329771-A	testing	0.4729083792965604	0.16856912	2.1331878337187846
2-66330052-66330061-T	testing	0.0303448564517203	0.14114779	0.5405185610522092
2-66330909-66330925-ATTTTGTT	testing	1.451940472942106	0.10001582	7.7590886208006244
2-66331223-66331246-AAAAAG	testing	0.2573659613823564	0.5161557	0.5799929488315314
2-66331648-66331679-T	testing	2.7467562521268434	3.5939484	0.770654038406937
2-66333344-66333359-AAAT	testing	0.0	0.104586035	0.48879191583140075
2-66333665-66333680-AAAT	testing	0.0	0.14114779	0.41468346029627723
2-66334686-66334695-AAT	testing	0.0	0.058883846	0.6293906052601471
2-66335211-66335220-T	testing	0.230796375831476	0.2325522	0.9947201547049638
2-66336198-66336207-AAT	testing	0.0	0.049743414	0.6678090029388537
2-66337350-66337359-TCA	testing	0.0	0.052028537	0.6577712446183706
2-66337941-66337950-A	testing	0.0909599584877094	0.1388627	0.7994549106566634
2-66337981-66337990-AAG	testing	0.0	0.065739185	0.603357618779168
2-66338340-66338381-T	testing	8.039057975939397	6.3726416	1.2574553758606681
2-66338653-66338662-T	testing	0.4900482931814881	0.2828246	1.5413019256899587
2-66339569-66339579-TTC	testing	0.0	0.088590294	0.530249982005967
2-66340229-66340245-GTTTT	testing	0.0	0.13657758	0.42269432293626474
2-66340542-66340552-CTG	testing	0.0	0.06802431	0.5951519753302364
2-66341463-66341479-A	testing	1.0116598376564112	0.8609573	1.156825425704567
2-66342598-66342612-CTC	testing	0.0	0.15485847	0.3923746383630099
2-66343999-66344009-A	testing	0.5200726021794592	0.24740541	1.7848674324889158
2-66346892-66346902-TTA	testing	0.0428943268970594	0.15485847	0.560681098403594
2-66347635-66347644-TGA	testing	0.4803758998622012	0.120581806	2.631114099511005
2-66349032-66349042-TAT	testing	0.0	0.07259452	0.5793926713316275
2-66350496-66350505-ATT	testing	0.0	0.07259452	0.5793926713316275
2-66352488-66352500-AGGC	testing	0.0	0.10687116	0.48339265850300256
2-66353828-66353837-CAA	testing	0.0	0.097730726	0.5057382938046765
2-66355275-66355287-GA	testing	0.0	0.14343292	0.4107907837608817
2-66356900-66356909-CAC	testing	0.0	0.081734955	0.550251876420802
2-66357271-66357280-ATA	testing	0.6275007256404398	0.081734955	4.00308639381147
2-66357321-66357331-TCA	testing	0.0	0.0954456	0.5116513239489658
2-66357927-66357940-TTC	testing	0.1286829806911782	0.07259452	1.3249724307074071
2-66357949-66357958-AC	testing	0.0	0.040602982	0.7112224689516187
2-66358081-66358090-AAT	testing	0.0	0.042888105	0.6998483183747171
2-66358211-66358222-CT	testing	0.0	0.06116897	0.6204668305567752
2-66358286-66358295-CTT	testing	0.0	0.058883846	0.6293906052601471
2-66358826-66358837-GA	testing	0.0	0.07487962	0.5718219195581509
2-66360548-66360574-TG	testing	4.8912085979498565	2.9541178	1.6342554298167071
2-66360576-66360591-TG	testing	0.4831346078645092	1.5830519	0.34647452515546856
2-66360588-66360607-TGTATA	testing	1.2459737330999872	0.9066595	1.3370695186406
2-66360609-66360618-AC	testing	0.0	0.1891351	0.34585908110084185
2-66360894-66360906-TATT	testing	0.0	0.14571801	0.4069705757424944
2-66360901-66360912-TTA	testing	0.0	0.056598753	0.6385746890334433
2-66361955-66361965-GCA	testing	0.0	0.06802431	0.5951519753302364
2-66362604-66362613-TTG	testing	0.0	0.058883846	0.6293906052601471
2-66362653-66362667-T	testing	0.5086516304374983	0.58645856	0.8866545861668595
2-66365051-66365064-T	testing	0.5434104860377362	0.41307586	1.2540260343523786
2-66365247-66365259-CT	testing	0.0	0.16171378	0.38209680820016434
2-66365258-66365270-TTCT	testing	0.0	0.11601159	0.46293812290349795
2-66365319-66365328-T	testing	0.0525749777501209	0.2142713	0.48548810454572494
2-66366570-66366585-AAAT	testing	0.0	0.13657758	0.42269432293626474
2-66367432-66367456-TTTTA	testing	0.0	0.46163443	0.17805176224684088
2-66367586-66367595-CAC	testing	0.0	0.07487962	0.5718219195581509
2-66368299-66368311-T	testing	0.1829827855260287	0.47591636	0.4913609079034128
2-66368962-66368971-GA	testing	0.0	0.042888105	0.6998483183747171
2-66371079-66371088-TGA	testing	0.0	0.104586035	0.48879191583140075
2-66372386-66372398-AATG	testing	0.0	0.081734955	0.550251876420802
2-66372579-66372589-CCA	testing	0.0	0.06802431	0.5951519753302364
2-66373235-66373245-A	testing	0.0525103694581257	0.25654584	0.4277440720052314
2-66374352-66374361-GAA	testing	0.0	0.05431363	0.6480308965578737
2-66374537-66374546-TG	testing	0.1813966742198732	0.07944983	1.5681077782011454
2-66374724-66374741-ATTC	testing	0.0	0.14800313	0.4032207174159455
2-66374831-66374841-A	testing	0.0678781721746835	0.23940751	0.4946212656717098
2-66375333-66375342-GAA	testing	0.1286829806911784	0.07944983	1.2743560731775472
2-66376401-66376437-AC	testing	8.134101290582137	4.434869	1.8157307941160234
2-66376442-66376454-GA	testing	4.356470176134523	1.5602008	2.684295885253472
2-66377909-66377918-TTC	testing	0.0	0.07487962	0.5718219195581509
2-66378028-66378044-T	testing	0.3945089492827138	0.81982535	0.5376117860664678
2-66378049-66378064-ATCTG	testing	0.0	0.19370532	0.3404773192395698
2-66378963-66378976-AATG	testing	0.0	0.09316051	0.517704162201684
2-66379334-66379343-A	testing	0.0678781721746832	0.25083306	0.47851297758165434
2-66379402-66379411-GAA	testing	0.0	0.0954456	0.5116513239489658
2-66379707-66379717-AAT	testing	0.0	0.03146255	0.7606729064665184
2-66380058-66380073-TTTC	testing	0.1213794258068807	0.5434699	0.34404006435558326
2-66380070-66380084-T	testing	0.5230925215327191	0.7604125	0.7241788346086546
2-66381025-66381034-CTC	testing	0.0	0.07944983	0.5572588171301137
2-66381588-66381614-GT	testing	0.8181662418818129	2.2685847	0.38764340658023033
2-66382401-66382411-GTA	testing	0.0	0.04745832	0.6781577329783766
2-66382498-66382510-GGGA	testing	0.0	0.18456489	0.3514136968900134
2-66382545-66382557-TCTT	testing	0.0	0.13200736	0.43102080899502504
2-66382746-66382757-T	testing	0.1134578052619814	0.30681825	0.5247006624259885
2-66382913-66382927-T	testing	0.4271718028687999	0.5953133	0.7581787992100826
2-66384232-66384241-TAT	testing	0.0	0.036032766	0.7351170085007314
2-66385313-66385322-CAA	testing	0.0	0.06345409	0.6117925834709919
2-66387188-66387198-GCT	testing	0.0	0.07944983	0.5572588171301137
2-66388018-66388027-TAT	testing	0.0	0.07487962	0.5718219195581509
2-66388324-66388333-ATG	testing	0.0	0.08402008	0.5434189573224836
2-66388965-66388989-AAAAC	testing	0.2625518472906287	0.4584924	0.6491616489152381
2-66390581-66390594-A	testing	0.360461787466024	0.54097056	0.7183821164360872
2-66391653-66391665-GCCT	testing	0.0	0.17770955	0.36008844492384223
2-66392090-66392100-CTC	testing	0.0	0.10230094	0.4943130763505103
2-66394405-66394414-AC	testing	0.0	0.042888105	0.6998483183747171
2-66395179-66395188-AAG	testing	0.0	0.06116897	0.6204668305567752
2-66396389-66396398-TCA	testing	0.4035385909091343	0.10230094	2.4890570993349526
2-66397138-66397147-A	testing	0.0	0.24397773	0.29071649493122714
2-66397168-66397178-A	testing	0.4867955397958755	0.2931076	1.4927097308621748
2-66397193-66397208-A	testing	0.5530883878488823	0.60845274	0.9218517354437534
2-66399709-66399719-CCA	testing	0.0	0.10230094	0.4943130763505103
2-66400783-66400792-ACA	testing	0.0	0.104586035	0.48879191583140075
2-66400907-66400924-A	testing	0.6781744349338726	1.1808727	0.6075345621261757
2-66401264-66401273-GAA	testing	0.0	0.04745832	0.6781577329783766
2-66401684-66401693-A	testing	0.1910423687266115	0.25540328	0.8189073796015938
2-66401693-66401703-T	testing	0.1916987060106528	0.35252044	0.6446089065295102
2-66402297-66402312-CAA	testing	0.1288016372223273	0.16171378	0.8742437529362317
2-66402919-66402928-ATG	training	0.0	0.06345409	0.6117925834709919
2-66404399-66404426-A	training	3.101726692070652	3.1369264	0.9891255766799801
2-66404572-66404589-A	training	0.8113482728200221	0.9020893	0.9094481627735393
2-66404694-66404703-A	training	0.0743408314767345	0.2531182	0.4937180566641269
2-66405211-66405237-AC	training	1.3629253451111922	1.5327796	0.8959723315450489
2-66405405-66405418-TAAA	training	0.0	0.081734955	0.550251876420802
2-66405570-66405584-T	training	0.9138595678162488	0.49219775	1.7120287400893517
2-66405984-66405994-TAA	validation	0.0	0.052028537	0.6577712446183706
2-66406367-66406380-T	training	0.4588053286609252	0.53240144	0.8836243773589846
2-66406860-66406869-A	training	0.0	0.20284575	0.33020110072536923
2-66406928-66406940-A	training	0.6477844678250267	0.4844855	1.2793892540106242
2-66407870-66407880-T	training	0.1094564669043218	0.4067918	0.4132988475826203
2-66407900-66407914-T	training	0.929244410956251	1.3362601	0.7166142197755483
2-66408436-66408454-T	validation	0.6188282961231363	0.88380843	0.7306588093813511
2-66409037-66409049-AAGG	training	0.0	0.11601159	0.46293812290349795
2-66409670-66409679-AGG	training	0.0	0.06802431	0.5951519753302364
2-66409906-66409922-A	training	0.666044935877595	0.8312509	0.8225977938680058
2-66410453-66410463-CCA	training	0.0	0.09087539	0.5239020074824733
2-66410617-66410638-T	training	3.022450810333142	1.564771	1.8756037979596847
2-66410767-66410776-CAT	training	0.0910345693551606	0.07716474	1.0782877527162607
2-66411006-66411017-ATA	training	0.0	0.07487962	0.5718219195581509
2-66412617-66412637-CAAA	validation	0.1213794258068808	0.40336412	0.4397997731878085
2-66412747-66412757-TTC	training	0.0	0.06345409	0.6117925834709919
2-66413846-66413860-T	training	0.209677517278635	0.5958846	0.4450127467666838
2-66414009-66414032-T	validation	1.035124985294065	1.3499708	0.7828605826366055
2-66414152-66414162-T	training	0.3725673444529326	0.24854794	1.3558173502701882
2-66415865-66415895-AC	training	3.732526370170995	3.795038	0.9839509576468818
2-66416259-66416272-T	training	0.3718137345955208	0.7809785	0.5355564688531227
2-66416915-66416925-A	testing	0.0303448564517201	0.21655643	0.41175867585984627
2-66417274-66417287-ATTA	testing	0.0	0.17770955	0.36008844492384223
2-66418117-66418132-A	testing	0.8071302827888305	0.7067124	1.1244779214858114
2-66418655-66418672-A	testing	0.3215953160166056	0.93408084	0.4077005391731323
2-66419613-66419630-TTG	testing	0.0	0.18227977	0.35425847201164995
2-66419776-66419785-GAT	testing	0.0	0.033747643	0.7476767272825885
2-66421039-66421049-AAT	testing	0.0	0.07259452	0.5793926713316275
2-66422817-66422827-T	testing	0.0606897129034402	0.2325522	0.48320147304224786
2-66424810-66424819-GTT	testing	0.0	0.10687116	0.48339265850300256
2-66424823-66424846-TTGTT	testing	0.0	0.59274256	0.1443537697467296
2-66425217-66425233-GT	testing	0.1483159018509456	0.89066374	0.25065609229923524
2-66425238-66425258-TG	testing	2.834609225749661	1.1991535	2.2588625791714843
2-66425564-66425583-CG	testing	2.5856984539270296	2.7804494	0.9323886939055515
2-66425582-66425606-CA	testing	6.925011979837665	4.398307	1.5617013200383312
2-66425728-66425737-AGC	testing	0.0	0.13200736	0.43102080899502504
2-66427166-66427177-A	testing	0.4807855961721793	0.26340118	1.598194029453012
2-66427715-66427724-T	testing	0.03034485645172	0.17085424	0.4812361676587377
2-66427843-66427852-CCA	testing	0.0	0.14571801	0.4069705757424944
2-66428246-66428263-TG	testing	0.1911200936771463	0.677006	0.37466904203718676
2-66428410-66428428-T	testing	0.8532442392236724	0.9660724	0.8941646357448821
2-66428827-66428848-TGTTTTT	testing	0.4248279903240832	0.8072573	0.5784775612431923
2-66428837-66428859-TTTTTG	testing	0.3641382774206427	0.6541549	0.6154415723091406
2-66428929-66428938-AC	testing	0.0	0.024607211	0.8025217738000733
2-66429129-66429138-ACC	testing	0.0910345693551606	0.049743414	1.275746052879231
2-66431368-66431382-T	testing	0.5988116710076703	0.56446433	1.0516917755504955
2-66431613-66431623-G	testing	1.078260082191499	1.3225495	0.8282735203179213
2-66431904-66431925-AT	testing	10.148227373675295	4.5079923	2.2240113929173226
2-66432767-66432821-AC	testing	5.196518426103416	6.7382593	0.7745419109953049
2-66433865-66433884-AAAAC	testing	0.2144716344852971	0.19142023	1.079100220617138
2-66434184-66434205-CGCGC	testing	0.3707897546273622	0.4245014	0.897594848416729
2-66435290-66435299-GA	testing	0.0	0.11829671	0.4580921077555406
2-66435311-66435324-AG	testing	0.0	0.22798195	0.30489482729156286
2-66435417-66435426-AGA	testing	0.0	0.05431363	0.6480308965578737
2-66435542-66435561-TTTC	testing	0.0	0.81525517	0.10925914791609427
2-66435558-66435571-T	testing	0.2767646797396439	0.7969743	0.4200395482230025
2-66435743-66435767-T	testing	1.1429773829017142	2.1223378	0.5593107325545713
2-66435955-66435966-TC	testing	0.2709118854058744	0.13657758	1.5678234827064947
2-66436135-66436144-T	testing	0.3054444813483962	0.26225862	1.1192127915365995
2-66436835-66436845-CA	testing	0.0	0.05431363	0.6480308965578737
2-66436872-66436888-T	testing	0.6400823584251666	1.0049193	0.6698067075352621
2-66437282-66437298-T	testing	0.3460912816866116	0.7329912	0.5355294049764411
2-66437442-66437454-TCTT	testing	0.0	0.17085424	0.3692022690876096
2-66438783-66438796-TATT	testing	0.0	0.15257335	0.39592458982707396
2-66438832-66438841-A	testing	0.3808488818167048	0.20741597	1.5641636373565917
2-66438840-66438849-AT	testing	0.2880917118719982	0.28853738	0.9988529594552734
2-66439056-66439070-TTTC,2-66439080-66439096-T	testing	0.4348119736381946	1.0871832	0.4504881585573268
2-66439065-66439080-TTC	testing	1.7359579242332934	0.9020893	1.832130054909571
2-66439262-66439271-GAG	testing	0.0	0.14571801	0.4069705757424944
2-66440049-66440067-CG	testing	2.976652963700761	1.2631366	2.257039363260264
2-66440068-66440092-AC	testing	7.3366990157119645	2.0126524	3.5200769495786264
2-66441122-66441137-TGGGG	testing	0.2144716344852971	0.17085424	1.1610364101566109
2-66441204-66441214-TGT	testing	0.0	0.04745832	0.6781577329783766
2-66441222-66441232-T	testing	0.0607176740718913	0.24512029	0.46568596147126357
2-66441929-66441940-AGG	testing	0.0	0.0703094	0.5871666508131671
2-66442270-66442294-A	testing	2.25963418552848	2.8809943	0.7915594422734992
2-66442366-66442375-T	testing	0.0	0.15485847	0.3923746383630099
2-66443079-66443090-A	testing	0.1005834579860726	0.25197563	0.5698788236733112
2-66443956-66443967-TC	testing	0.0	0.07944983	0.5572588171301137
2-66444001-66444012-CT	testing	0.0	0.0703094	0.5871666508131671
2-66445804-66445822-TTTCC	testing	0.0	0.3559481	0.21932320805811015
2-66445841-66445858-TATT	testing	0.8265522576158453	0.2142713	2.9482560374295876
2-66447818-66447828-CT	testing	0.0606897129034403	0.10230094	0.7943102632317987
2-66447849-66447859-TC	testing	0.0	0.08402008	0.5434189573224836
2-66448129-66448144-AGAAG	testing	0.0	0.1639989	0.37878945707728323
2-66448620-66448629-CAA	testing	0.3137503628202197	0.07944983	2.3056603777235103
2-66449314-66449324-TAA	testing	0.0	0.08630517	0.5367537572897199
2-66450498-66450507-TTA	testing	0.0	0.09316051	0.517704162201684
2-66450583-66450593-TGC	testing	0.0910345693551606	0.04745832	1.2955157047439616
2-66451929-66451938-A	testing	0.0303448564517201	0.19827554	0.43699478828106425
2-66452012-66452023-AT	testing	0.135455942702937	0.1137265	1.1016693891629583
2-66453827-66453836-T	testing	0.0677279713514685	0.06802431	0.9982363346795978
2-66456235-66456261-AC	testing	7.059165683648231	1.8298438	3.709712508156479
2-66457084-66457094-A	testing	0.2772058906374036	0.2142713	1.2002556092058154
2-66457161-66457179-T	testing	0.612476887294341	0.84039134	0.7576387159141013
2-66457537-66457546-TC	testing	0.0	0.065739185	0.603357618779168
2-66458151-66458160-A	testing	0.1006509353658959	0.14800313	0.8090661410841705
2-66459689-66459701-GA	testing	0.0606897129034402	0.13200736	0.692606100528191
2-66459702-66459712-AG	testing	0.0	0.0703094	0.5871666508131671
2-66460717-66460726-T	testing	0.0303448564517201	0.28168204	0.3415011522463045
2-66460739-66460768-TTG	testing	0.2880092164423919	1.7567203	0.2089755879991143
2-66461216-66461225-AAT	testing	0.0	0.026892334	0.7880696717265836
2-66463136-66463145-CTA	testing	0.0	0.07944983	0.5572588171301137
2-66466941-66466955-A	testing	0.6108674290536985	0.73184866	0.854563411875543
2-66466957-66466973-AAAG	testing	0.0	0.5344009	0.1576290323673879
2-66467063-66467075-TA	testing	0.0	0.20741597	0.32529214406135115
2-66467457-66467467-GTG	testing	0.0	0.13657758	0.42269432293626474
2-66467604-66467615-A	testing	0.2566857704689252	0.32052892	0.8481836884581571
2-66469191-66469203-A	testing	0.4593146508500931	0.4267865	1.0617482620570062
2-66469532-66469541-GAA	testing	0.0	0.065739185	0.603357618779168
2-66469933-66469943-A	testing	0.8549200583290578	0.34452254	2.1481926615668527
2-66471483-66471492-TTG	testing	0.0	0.07259452	0.5793926713316275
2-66472925-66472934-GAG	testing	0.0	0.06802431	0.5951519753302364
2-66473378-66473398-A	testing	4.848103415680098	3.4111397	1.409258485408626
2-66473397-66473418-AT	testing	6.294231777392758	3.7036338	1.6810850133345534
2-66473609-66473621-TTAC	testing	0.0	0.15257335	0.39592458982707396
2-66474091-66474101-T	testing	0.3960194365372756	0.24512029	1.4372363807913922
2-66474495-66474504-TAG	testing	0.0	0.04745832	0.6781577329783766
2-66474572-66474582-A	testing	0.0303448564517201	0.17542446	0.473250837822175
2-66475123-66475134-AT	testing	0.961650622161957	0.3285268	2.4774427694182886
2-66475137-66475150-AT	testing	0.9418243592682654	0.50762224	1.7145922099037478
2-66475368-66475377-TA	testing	0.0	0.07944983	0.5572588171301137
2-66476901-66476911-A	testing	0.1503081055189136	0.1388627	1.0479162528051202
2-66476934-66476943-GA	testing	0.0	0.022322118	0.8175136405012216
2-66480999-66481010-A	testing	0.1943368251405007	0.5941708	0.42401210932597677
2-66481003-66481028-AAAAAAAC	testing	1.478464072651724	2.6799045	0.5678123376726517
2-66481850-66481873-T	testing	0.6502767553980853	1.7475798	0.40608625153732747
2-66482002-66482011-CAC	testing	0.0	0.08630517	0.5367537572897199
2-66482305-66482315-CAC	testing	0.0	0.088590294	0.530249982005967
2-66482515-66482526-TC	testing	0.0	0.12972227	0.4353082528742207
2-66483127-66483136-CAT	testing	0.0	0.024607211	0.8025217738000733
2-66483216-66483229-T	testing	0.6600555891185973	0.74898696	0.8952500155227323
2-66483232-66483244-T	testing	0.6123051452153244	0.70899755	0.8804787421362703
2-66484534-66484557-TTTC	testing	0.0	1.2722771	0.07287157965399263
2-66484555-66484570-TTTA	testing	0.1213794258068808	0.5558952	0.33752255818746774
2-66484706-66484715-CAC	testing	0.9002210521957404	0.06345409	6.119278215649057
2-66485044-66485055-TTG	testing	0.0	0.09087539	0.5239020074824733
2-66485081-66485093-TA	testing	0.5222741843122768	0.20284575	2.054756206128951
2-66485193-66485217-ACCCATCA	testing	0.2427588516137617	0.87009776	0.35332403160456916
2-66485850-66485859-TGA	testing	0.0	0.0954456	0.5116513239489658
2-66487365-66487374-AC	testing	0.0	0.13200736	0.43102080899502504
2-66488539-66488548-TGG	testing	0.0	0.12515202	0.44414436077455577
2-66490598-66490610-TTTC	testing	0.0	0.14343292	0.4107907837608817
2-66491031-66491041-ACA	testing	0.0	0.19827554	0.33526047761073535
2-66491042-66491052-A	testing	0.2435824988373499	0.30224803	0.854155827282361
2-66491084-66491094-A	testing	0.0429338790741089	0.25883093	0.39833210329474356
2-66492069-66492089-TG	testing	0.7273810407554604	1.4505156	0.5336167148240626
2-66493552-66493561-CAT	testing	0.0	0.081734955	0.550251876420802
2-66493564-66493575-AAT	testing	0.0	0.07716474	0.5644464016937005
2-66493897-66493906-AG	testing	0.0	0.07487962	0.5718219195581509
2-66494037-66494046-GGT	testing	0.0	0.06116897	0.6204668305567752
2-66495080-66495108-T	testing	1.1041145030634767	1.9669504	0.582556070558576
2-66496812-66496821-T	testing	0.090698337109937	0.44563866	0.3494956481088363
2-66499696-66499713-A	testing	0.5930747492276545	0.71585286	0.8495094927137407
2-66500417-66500436-TTTA	testing	0.3833752757842428	0.17313933	1.7697022094337083
2-66500955-66500964-TG	testing	0.0	0.07259452	0.5793926713316275
2-66500985-66500994-TG	testing	0.0	0.081734955	0.550251876420802
2-66501452-66501462-A	testing	0.03034485645172	0.23597986	0.38795437456197523
2-66501495-66501505-T	testing	0.2329976841854294	0.3388098	0.7588656501870045
2-66501652-66501665-A	testing	0.5218612820131904	0.5100502	1.0193608362282158
2-66501869-66501880-T	testing	0.0606897129034403	0.28739482	0.41479571901204126
2-66503736-66503762-T	testing	1.1583212160192315	2.3051467	0.5231785720260771
2-66505645-66505658-TAAT	testing	0.0	0.12515202	0.44414436077455577
2-66507602-66507611-TTG	testing	0.0	0.045173198	0.688832383509248
2-66508423-66508433-AG	testing	0.0	0.045173198	0.688832383509248
2-66510690-66510701-A	testing	0.0908479272944361	0.27368414	0.5107199018252048
2-66510711-66510726-CTTTT	testing	0.0	0.18684998	0.34861428262954736
2-66511012-66511022-T	testing	0.0429338790741089	0.22569686	0.4388555636493054
2-66512644-66512653-AG	testing	0.0	0.013181686	0.8835351684017148
2-66513054-66513066-ATA	testing	0.0	0.08402008	0.5434189573224836
2-66513102-66513112-AAG	testing	0.0	0.0703094	0.5871666508131671
2-66513596-66513610-A	testing	0.2009643139071752	0.55818033	0.4572672566911491
2-66514233-66514243-GA	testing	0.0	0.040602982	0.7112224689516187
2-66514333-66514352-AAAC	testing	0.0	0.27711183	0.2651733306801858
2-66514951-66514962-TTG	testing	0.0	0.10915628	0.47811139115689
2-66515404-66515419-CAAAA	testing	0.0	0.18227977	0.35425847201164995
2-66516525-66516543-TTCT	testing	0.0	0.45620728	0.17978908870088864
2-66516577-66516605-TG	testing	1.1907083987364837	2.1863208	0.5645351250517792
2-66517248-66517257-TTC	testing	0.0	0.052028537	0.6577712446183706
2-66517414-66517423-T	testing	0.1047618276097763	0.13429248	0.8739581723228005
2-66518770-66518783-TTCT	testing	0.0	0.0954456	0.5116513239489658
2-66518918-66518928-AGT	testing	0.0	0.088590294	0.530249982005967
2-66520082-66520091-T	testing	0.0678781721746836	0.17313933	0.6146246758922767
2-66520316-66520331-A	testing	0.8104874783481691	0.707855	1.127043192587988
2-66520480-66520491-A	testing	0.1484417338831701	0.41764605	0.4799451939856783
2-66520548-66520564-AAAAT	testing	0.0	0.1891351	0.34585908110084185
2-66520705-66520719-TATG	testing	0.0	0.11601159	0.46293812290349795
2-66521360-66521372-T	testing	0.7668302401815691	0.51797664	1.402690949906406
2-66521756-66521765-GCT	testing	0.0	0.042888105	0.6998483183747171
2-66524564-66524578-AATA	testing	0.2427588516137617	0.14343292	1.4080217729539692
2-66524590-66524599-A	testing	0.0855509018714936	0.19370532	0.6317587365169061
2-66524698-66524706-T	testing	0.3761131154430614	0.15028825	1.9022591569642662
2-66525214-66525229-AAAC	testing	1.4814368217438991	0.24397773	4.597497697725662
2-66525233-66525251-AACA	testing	1.4814368217438991	0.4119333	3.089146226166376
2-66525861-66525870-GT	testing	0.0857886537941189	0.052028537	1.2220643404212914
2-66526768-66526777-AT	testing	0.0	0.07487962	0.5718219195581509
2-66527591-66527641-GT	testing	5.208155359300205	5.422036	0.961267793129238
2-66528205-66528214-AGG	testing	0.0	0.07716474	0.5644464016937005
2-66528234-66528243-ATT	testing	1.1135805375755432	0.08630517	6.513939133173508
2-66528286-66528298-ACAG	testing	0.0	0.12972227	0.4353082528742207
2-66528617-66528626-TTC	testing	0.0	0.08630517	0.5367537572897199
2-66529435-66529444-CTT	testing	0.0	0.10230094	0.4943130763505103
2-66529894-66529908-TACT	testing	0.0	0.111441374	0.47294433491526594
2-66530196-66530209-A	testing	0.8004595305873501	0.6004548	1.2855355271851234
2-66530715-66530727-A	testing	0.4687708150136855	0.36508852	1.2229302392019599
2-66531932-66531945-A	testing	0.1674544949655673	0.43021417	0.5044272863653706
2-66532407-66532417-A	testing	0.1213094866332221	0.23597986	0.6586986691202922
2-66532618-66532628-A	testing	0.0303448564517201	0.2702565	0.3520393469168539
2-66532865-66532877-AT	testing	0.0	0.10001582	0.49996045312815757
2-66533310-66533319-ATT	testing	0.0	0.09087539	0.5239020074824733
2-66533720-66533729-A	testing	0.0	0.13429248	0.4268169426521927
2-66534092-66534102-ACC	testing	0.0	0.081734955	0.550251876420802
2-66534533-66534546-A	testing	0.138605241444339	0.34909278	0.5313050043786921
2-66535783-66535793-T	testing	0.2370223896065552	0.25083306	0.9606346380428206
2-66536563-66536572-T	testing	0.03034485645172	0.20970109	0.42087309557651215
2-66536878-66536895-TC	testing	0.0	0.5084792	0.16434415506725622
2-66538877-66538893-T	testing	1.6030042405036262	1.0323405	1.5039683209278711
2-66538890-66538905-TTTG	testing	0.0	0.7249933	0.12121310560946376
2-66539344-66539353-AC	testing	0.0	0.040602982	0.7112224689516187
2-66539823-66539838-CCCCT	testing	3.85567201481748	0.20056066	13.160977271002398
2-66541010-66541033-ATTTT	testing	0.0	0.8061147	0.11036130414836004
2-66541031-66541054-TTATTTT	testing	0.4747969953316635	1.605903	0.3369458845735446
2-66541048-66541057-T	testing	0.0303448564517201	0.37422898	0.27485637097024335
2-66541184-66541193-CCA	testing	0.0	0.111441374	0.47294433491526594
2-66542282-66542294-T	testing	0.1005834579860727	0.3616609	0.4344822314085353
2-66544212-66544221-T	testing	0.0	0.166284	0.375538898319088
2-66544262-66544271-T	testing	0.0428943268970593	0.16171378	0.5459946621727725
2-66544639-66544651-AT	testing	0.12121150399375	0.25426072	0.6244313622852401
2-66545111-66545120-AAT	testing	0.0	0.07944983	0.5572588171301137
2-66547430-66547447-TG	testing	0.0857886537941189	0.57931757	0.27349307893525987
2-66548296-66548305-TC	testing	0.3582169351954827	0.06802431	2.7270871411135844
2-66548310-66548319-T	testing	0.0800626499770335	0.22569686	0.5528535030304975
2-66549932-66549943-AT	testing	0.0	0.2142713	0.3181964118263424
2-66550247-66550256-TA	testing	0.0	0.042888105	0.6998483183747171
2-66550464-66550514-TGTTT	testing	3.4222871680600218	6.3360796	0.547272157426397
2-66550663-66550672-T	testing	0.0428943268970593	0.13429248	0.6098971972854583
2-66550870-66550879-AAT	testing	0.0	0.056598753	0.6385746890334433
2-66551875-66551884-TGT	testing	0.0	0.081734955	0.550251876420802
2-66552028-66552056-AC	testing	1.2775115311276122	2.606781	0.5089113345806744
2-66553347-66553356-GTT	testing	0.0	0.049743414	0.6678090029388537
2-66553685-66553694-T	testing	0.0607176740718914	0.19827554	0.5388228416982881
2-66555254-66555280-TC	testing	4.599160142848938	4.069251	1.1270993621753496
2-66555732-66555741-CT	testing	0.0	0.049743414	0.6678090029388537
2-66555751-66555761-CAT	testing	0.0	0.052028537	0.6577712446183706
2-66556060-66556069-A	testing	0.2721449112692665	0.23940751	1.0964545577358218
2-66556072-66556081-ACA	testing	0.0	0.12515202	0.44414436077455577
2-66556491-66556505-T	testing	0.3536208956804605	0.5618936	0.685338090110647
2-66556701-66556713-TTTG	testing	0.0	0.097730726	0.5057382938046765
2-66557149-66557161-GGGA	testing	0.0	0.10915628	0.47811139115689
2-66557439-66557449-TC	testing	0.1820691387103212	0.081734955	1.5520907285575372
2-66558279-66558304-A	testing	1.9581849701756744	2.1040568	0.9338166648770913
2-66559123-66559151-AG	testing	4.026165998220781	2.4970958	1.588761569065254
2-66559165-66559177-ACAA	testing	4.026165998220781	3.1369264	1.2747172744554156
2-66560100-66560123-T	testing	1.684636766600203	1.1580216	1.4186058225075013
2-66560250-66560259-CAT	testing	0.0	0.081734955	0.550251876420802
2-66560583-66560597-A	testing	0.5938333944214769	0.7752657	0.7927117381858754
2-66560598-66560616-AAAGA	testing	2.13740809845275	0.6238772	3.090866929436029
2-66562038-66562070-T	testing	7.056869594575876	5.2392273	1.3404317127641068
2-66562395-66562406-A	testing	0.1753929944855783	0.30681825	0.676943560141607
2-66562754-66562764-AGA	testing	0.0	0.0703094	0.5871666508131671
2-66563429-66563440-AC	testing	0.2573659613823565	0.10230094	1.766506677538703
2-66564720-66564734-T	testing	0.3693277459582724	0.707855	0.5809554263553143
2-66565281-66565297-CT	testing	1.1857716617851064	0.29653525	3.2425154176964255
2-66566810-66566824-A	testing	0.7789946515380903	1.2585664	0.6470016125366344
2-66566822-66566836-AAC	testing	0.5525472380150435	0.56475	0.9816430808800956
2-66567705-66567714-A	testing	0.0	0.14571801	0.4069705757424944
2-66568105-66568118-T	testing	0.4537377104538369	0.48305732	0.9497140186042718
2-66568966-66568976-T	testing	0.1720440981116595	0.30453312	0.6724890612458617
2-66572000-66572010-CT	testing	0.0	0.20741597	0.32529214406135115
2-66572011-66572020-TC	testing	0.0	0.111441374	0.47294433491526594
2-66572024-66572033-CT	testing	0.0	0.10001582	0.49996045312815757
2-66572190-66572199-AGG	testing	0.0	0.06116897	0.6204668305567752
2-66572269-66572278-ACC	testing	0.2401879499311006	0.06116897	2.110753390873569
2-66572472-66572481-T	testing	0.0	0.2702565	0.2700830370297348
2-66572894-66572903-TAA	testing	0.0	0.05431363	0.6480308965578737
2-66573439-66573448-GA	testing	0.0	0.065739185	0.603357618779168
2-66573845-66573854-TAA	testing	0.0	0.081734955	0.550251876420802
2-66573875-66573884-CTC	testing	0.0	0.065739185	0.603357618779168
2-66574406-66574415-TGG,2-66574429-66574439-G,2-66574492-66574501-T	testing	1.3437907289070836	2.9723985	0.4699230027963767
2-66574410-66574436-GGTGGGGG	testing	4.948567097396747	3.374578	1.453001514830505
2-66574854-66574863-GCA	testing	0.0	0.07944983	0.5572588171301137
2-66574872-66574888-GCA	testing	0.0	0.28053948	0.2627848232724762
2-66574890-66574901-A	testing	0.0525749777501211	0.4393546	0.28288435428217557
2-66574974-66574986-CCCCTT	testing	2.815100458227496	0.17999467	10.411271251083088
2-66575361-66575375-CTC,2-66575387-66575403-TC	testing	3.5359915144876672	1.1397407	2.932864521175813
2-66575375-66575386-TC	testing	1.7845185972394768	0.32395655	4.445074848447269
2-66577837-66577846-TCC	testing	0.0	0.104586035	0.48879191583140075
2-66578519-66578528-GCT	testing	0.0	0.033747643	0.7476767272825885
2-66579043-66579055-T	testing	0.7398104257273539	0.598741	1.2018908661826828
2-66579375-66579385-ACA	testing	0.0	0.10230094	0.4943130763505103
2-66579656-66579667-G	testing	2.044016296103301	2.0035121	1.0192555089667898
2-66579879-66579888-A	testing	0.0428943268970591	0.14114779	0.5925591393437987
2-66579948-66579965-AG	testing	0.1356562843804755	0.22341174	0.72865717360933
2-66580182-66580191-TAA	testing	0.0	0.09316051	0.517704162201684
2-66580640-66580652-TTAT	testing	0.0	0.14800313	0.4032207174159455
2-66581100-66581111-AC,2-66581250-66581275-CA,2-66581343-66581355-TTG	testing	3.4216020431652887	3.9230042	0.8753662358009193
2-66581224-66581251-CT	testing	2.853517741659344	3.1917691	0.897243291353377
2-66582037-66582047-CA	testing	0.0	0.07716474	0.5644464016937005
2-66582122-66582131-CG	testing	0.0	0.13429248	0.4268169426521927
2-66583274-66583283-TC	testing	0.0	0.058883846	0.6293906052601471
2-66584617-66584669-AT	testing	12.831328010113	7.030753	1.8134589727218149
2-66585388-66585397-A	testing	0.0803166497690622	0.104586035	0.8813732069691961
2-66585834-66585843-CCA	testing	0.0	0.045173198	0.688832383509248
2-66586417-66586430-AAT	testing	0.0	0.0954456	0.5116513239489658
2-66588984-66588997-T	testing	0.4848460159749989	0.5106215	0.9577881158377144
2-66591221-66591240-TTTC	testing	0.0	0.7764083	0.11410206863627376
2-66591237-66591250-T	testing	0.2456433540362591	0.8289658	0.3720732819617893
2-66592261-66592271-GTG	testing	0.0910345693551606	0.1639989	0.723618808090339
2-66592401-66592410-A	testing	0.0303448564517201	0.36508852	0.28025816773916523
2-66592403-66592430-AAAAAAAT	testing	0.9555156506394876	2.7164664	0.37476593033010713
2-66593632-66593646-T	testing	1.142710047734391	0.86781263	1.2840399155923303
2-66593797-66593806-T	testing	0.0303448564517201	0.16856912	0.4853307649506396
2-66594343-66594355-T	testing	0.2484141040517868	0.50955033	0.5715920194018873
2-66594494-66594504-CAC	testing	0.0910345693551606	0.08402008	1.0381180649153103
2-66594697-66594706-CA	testing	0.0	0.088590294	0.530249982005967
2-66594705-66594716-CT	testing	0.0	0.15257335	0.39592458982707396
2-66594721-66594731-CT	testing	0.0	0.12972227	0.4353082528742207
2-66595044-66595054-AT	testing	0.8832789965678673	0.40450668	1.9489910352978228
2-66595056-66595075-T	testing	0.5316824429063711	1.0551916	0.5468204953242138
2-66595223-66595263-TTATT	testing	5.838187239487497	6.4823265	0.9021410954755126
2-66596171-66596180-T	testing	0.3147940826569261	0.18684998	1.4460314156442544
2-66596350-66596367-T	testing	0.6211689963957608	0.91351485	0.7115524714766249
2-66599398-66599407-CTC	testing	0.0	0.07487962	0.5718219195581509
2-66599738-66599755-TTCC	testing	0.0	0.3033906	0.24789868678149662
2-66600637-66600648-AAG	testing	0.0	0.10230094	0.4943130763505103
2-66601877-66601886-GTG	testing	0.0	0.0703094	0.5871666508131671
2-66602000-66602010-AGC	testing	0.0	0.10001582	0.49996045312815757
2-66602245-66602262-AT	testing	2.6407467627155765	1.4139538	1.8103239099605128
2-66602257-66602281-ATATAC	testing	5.0119240661568245	1.8481246	2.6240231585581455
2-66602263-66602280-AT	testing	2.6255934635602625	1.1945834	2.105382676434954
2-66602429-66602438-A	testing	0.0857886537941188	0.14800313	0.749138342706073
2-66603805-66603815-TTC	testing	0.0	0.08630517	0.5367537572897199
2-66603918-66603927-ATG	testing	0.0	0.033747643	0.7476767272825885
2-66604222-66604233-A	testing	0.6132987138735922	0.40622053	1.4090671389277558
2-66605416-66605428-CTTT	testing	0.1213794258068807	0.19142023	0.759657027951974
2-66605436-66605451-T	testing	0.2883699597134979	0.7112827	0.47871100876858075
2-66605761-66605779-TTCTT	testing	0.4778002341928646	0.35937577	1.2577943198720836
2-66605922-66605952-T	testing	4.347051961755749	3.1734881	1.3585056141660476
2-66606522-66606537-TTGA	testing	0.0	0.14343292	0.4107907837608817
2-66606877-66606892-T	testing	0.5060521763149969	0.6547262	0.8030093248584677
2-66607397-66607406-AAT	testing	0.0	0.065739185	0.603357618779168
2-66608660-66608675-TTTA	testing	0.0	0.13657758	0.42269432293626474
2-66609211-66609220-AT	testing	0.0	0.06345409	0.6117925834709919
2-66609645-66609654-T	testing	0.0303448564517201	0.21198621	0.4177904416086855
2-66610395-66610404-TGA	testing	0.0	0.104586035	0.48879191583140075
2-66612589-66612601-GATT	testing	0.0	0.1137265	0.46788769759482335
2-66613229-66613238-ATT	testing	0.0	0.06802431	0.5951519753302364
2-66613442-66613452-T	testing	0.0678781721746834	0.29196504	0.4282988405667082
2-66614569-66614578-TTA	testing	0.0	0.09087539	0.5239020074824733
2-66615966-66615978-TTAA	testing	0.0	0.07259452	0.5793926713316275
2-66617107-66617117-AT	testing	0.1213794258068808	0.111441374	1.047001453021587
2-66617851-66617860-TGA	testing	0.0	0.120581806	0.45334654663222773
2-66619761-66619773-TGTT	testing	0.0	0.0954456	0.5116513239489658
2-66622656-66622669-TTGG	testing	0.0	0.11601159	0.46293812290349795
2-66622997-66623007-T	testing	0.8041406748084552	0.4039354	1.7941598760643827
2-66623816-66623827-T	testing	0.7043951194612038	0.6421581	1.0838595165385971
2-66624231-66624240-TTC	testing	0.0	0.04745832	0.6781577329783766
2-66624955-66624964-TTA	testing	0.0	0.05431363	0.6480308965578737
2-66626582-66626591-CCT	testing	0.0	0.13200736	0.43102080899502504
2-66627006-66627015-A	testing	0.3439697867003123	0.14343292	1.8237869664477273
2-66627079-66627095-TTTAT	testing	0.0	0.47705892	0.17329252964324682
2-66627090-66627103-TTA	testing	0.0	0.12972227	0.4353082528742207
2-66632371-66632380-CAG	testing	0.0	0.0703094	0.5871666508131671
2-66632700-66632712-AGGC	testing	0.0	0.1137265	0.46788769759482335
2-66633316-66633329-TAA	testing	0.0	0.08630517	0.5367537572897199
2-66633980-66633990-TGA	testing	0.0	0.052028537	0.6577712446183706
2-66634701-66634749-A	testing	11.231462554722198	7.286686	1.5340387495450865
2-66636665-66636677-AT	testing	0.6678080036711233	0.36051834	1.6672691117385752
2-66636697-66636707-TA	testing	0.3636345119812501	0.09316051	2.4002551659303966
2-66636840-66636851-TTG	testing	0.0	0.10915628	0.47811139115689
2-66637743-66637753-A	testing	0.4014691134550641	0.36965877	1.067730755789068
2-66639342-66639373-A	testing	6.048486523102646	3.9230042	1.5283321163578816
2-66639600-66639630-AC	testing	2.03188842702997	2.917556	0.7064950665472224
2-66641651-66641665-TTTC	testing	1.914342245212848	0.14343292	8.274732296736397
2-66642200-66642209-CTT,2-66642239-66642254-CCTG,2-66642322-66642336-CTTT	testing	11.560809323306906	6.8113823	1.68718916378087
2-66642257-66642321-TTCC	testing	11.557244596234662	7.6523027	1.503713805736025
2-66642498-66642511-T	testing	0.3436698802622257	0.53704304	0.6964519701246964
2-66643400-66643409-TGA	testing	0.0	0.09316051	0.517704162201684
2-66647654-66647664-GGA	testing	0.0	0.0703094	0.5871666508131671
2-66648206-66648218-AGGC	testing	0.0	0.11601159	0.46293812290349795
2-66648767-66648780-T	testing	0.7318476534467319	0.45620728	1.4955713155116055
2-66649371-66649384-AC	testing	0.0	0.2496905	0.28596716239074266
2-66649393-66649406-AC	testing	0.9681013666603032	0.6393017	1.4447435555204367
2-66649407-66649423-AC	testing	0.1213794258068807	0.45506474	0.3988353246990264
2-66650131-66650143-TGT	testing	0.3137503628202195	0.05431363	2.681230185695324
2-66650527-66650536-AAC	testing	0.0910345693551606	0.07487962	1.0923775415063264
2-66651721-66651730-TG	testing	0.0	0.04745832	0.6781577329783766
2-66651981-66651990-A	testing	0.3986562027590147	0.16856912	1.8567145871387398
2-66652602-66652621-TTTG	testing	0.0	0.33995235	0.22729734254175482
2-66652844-66652854-T	testing	0.0303448564517201	0.31138846	0.3168413048137523
2-66653859-66653873-AATG	testing	0.0	0.088590294	0.530249982005967
2-66654656-66654665-AGA	testing	0.2401879499311002	0.0954456	1.7405761497373196
2-66654667-66654679-GT	testing	0.1601252999540672	0.10001582	1.3005236283513333
2-66654875-66654893-TG	testing	1.3688553497253837	1.103179	1.2208119903400771
2-66654903-66654919-GA	testing	0.0	0.25426072	0.28227797877224436
2-66655853-66655862-TG	testing	0.0	0.07259452	0.5793926713316275
2-66655863-66655872-TG	testing	0.0	0.065739185	0.603357618779168
2-66656338-66656347-TTA	testing	0.0	0.049743414	0.6678090029388537
2-66657259-66657277-T	testing	0.6410475351120676	1.2037238	0.5684083815238071
2-66657623-66657633-GTT	testing	1.0932011382964069	0.08630517	6.40455194182967
2-66657862-66657871-GA	testing	0.0	0.058883846	0.6293906052601471
2-66661347-66661357-CAG	testing	0.0	0.058883846	0.6293906052601471
2-66661561-66661570-TG	testing	0.0606897129034403	0.06802431	0.9563480004973107
2-66661774-66661792-GGGCA	testing	0.0	0.26568627	0.27345844841262434
2-66662932-66662983-TA,2-66662982-66663023-TG	testing	6.163045657260056	6.4457655	0.9568087425771753
2-66663534-66663544-GCA	testing	0.0	0.07259452	0.5793926713316275
2-66666014-66666025-T	testing	0.6357479623640782	0.333097	1.6988064160316931
2-66666527-66666537-A	testing	0.1311684022482864	0.20513088	0.7576040886071131
2-66668476-66668487-AC	testing	0.0	0.10687116	0.48339265850300256
2-66668904-66668913-T	testing	0.0303448564517201	0.17999467	0.4655262060942807
2-66669103-66669112-A	testing	0.0428943268970591	0.15714356	0.5556986412456105
2-66669742-66669756-TA	testing	0.5256852049417099	0.45106578	1.1354092880557922
2-66669903-66669913-CCA	testing	0.0	0.1137265	0.46788769759482335
2-66670262-66670271-AC	testing	0.0	0.036032766	0.7351170085007314
2-66670492-66670510-AAAAAC	testing	0.0	0.3079608	0.24512159011355994
2-66670749-66670759-A	testing	1.045919338884978	0.23026708	3.469674721697899
2-66672176-66672185-GAA	testing	0.0	0.0703094	0.5871666508131671
2-66673765-66673774-AGG	testing	0.0	0.06116897	0.6204668305567752
2-66675556-66675565-TC	testing	0.0	0.056598753	0.6385746890334433
2-66677210-66677219-TA	testing	0.171101803742988	0.10687116	1.3104862163628221
2-66679457-66679468-TGG	testing	0.0	0.026892334	0.7880696717265836
2-66679467-66679477-GAG	testing	0.0	0.056598753	0.6385746890334433
2-66680030-66680039-T	testing	0.0303448564517201	0.166284	0.48949563793438633
2-66681800-66681810-A	testing	0.1577464546467795	0.22569686	0.7913691726926059
2-66682367-66682376-T	testing	1.405823546059752	0.22341174	4.656057155067259
2-66683384-66683394-T	testing	0.1094254484221107	0.2142713	0.6663842623303836
2-66683458-66683468-AC	testing	0.0	0.10001582	0.49996045312815757
2-66683641-66683653-GGGA	testing	0.0	0.1137265	0.46788769759482335
2-66685105-66685118-TCCC	testing	0.0	0.2725416	0.26842639855522177
2-66685129-66685141-TTCC	testing	0.1213794258068808	0.13200736	0.9541913920613587
2-66685298-66685307-A	testing	0.0303448564517201	0.14343292	0.5354446574100171
2-66685801-66685817-AT	testing	1.5438351957741014	2.8535728	0.5565582117272009
2-66685816-66685838-T	testing	1.9314103665515288	2.542798	0.7686589616578826
2-66686196-66686205-TAA	testing	0.0	0.056598753	0.6385746890334433
2-66687123-66687135-TTTG	testing	0.0	0.12515202	0.44414436077455577
2-66687464-66687473-CTT	testing	0.0	0.10230094	0.4943130763505103
2-66689503-66689514-AG	testing	0.0	0.05431363	0.6480308965578737
2-66689743-66689752-GAA	testing	0.0	0.06345409	0.6117925834709919
2-66690098-66690110-ATT	testing	0.0	0.065739185	0.603357618779168
2-66691397-66691406-GTT	testing	0.0	0.07716474	0.5644464016937005
2-66691969-66691978-AC	testing	0.0	0.042888105	0.6998483183747171
2-66692200-66692213-TCTA	testing	0.1213794258068808	0.15257335	0.8764955835874243
2-66696040-66696050-TA	testing	0.0	0.022322118	0.8175136405012216
2-66696205-66696215-T	testing	0.1869175598083106	0.2851097	0.7450281304477934
2-66696509-66696520-TG	testing	0.0	0.111441374	0.47294433491526594
2-66696686-66696695-TCC	testing	0.2844094415976906	0.097730726	1.944105751160245
2-66696819-66696836-A	testing	1.16679365762263	1.477937	0.8028163720241239
2-66696834-66696855-AAG	testing	0.6946407854992802	1.9578099	0.3861585005977861
2-66696886-66696895-A	testing	0.0677279713514685	0.21884152	0.5260543587656604
2-66696997-66697007-T	testing	0.0	0.26568627	0.27345844841262434
2-66697304-66697316-GAAA	testing	0.0	0.10001582	0.49996045312815757
2-66698737-66698746-TCC	testing	0.0	0.088590294	0.530249982005967
2-66699582-66699599-A	testing	1.242112540830162	0.89980423	1.342375337650014
2-66699722-66699733-A	testing	0.0803166497690622	0.34680766	0.40356660351136814
2-66699735-66699748-ACA	testing	0.0	0.15942869	0.38546237889109336
2-66700633-66700662-TTTTC,2-66700665-66700677-T,2-66700751-66700764-A	testing	4.633928840726936	1.3865325	3.1845444621809045
2-66701255-66701266-TAA	testing	0.0	0.06116897	0.6204668305567752
2-66702937-66702952-TG	testing	0.0	0.26111606	0.2769192818508266
2-66704882-66704891-T	testing	0.5042175156652124	0.2325522	1.8169102945799562
2-66705802-66705811-TCA	testing	0.0	0.036032766	0.7351170085007314
2-66706433-66706443-TC	testing	0.0	0.042888105	0.6998483183747171
2-66706736-66706749-TTAT	testing	0.0	0.049743414	0.6678090029388537
2-66707467-66707475-CA	testing	1.016540481319273	3.082084	0.35088340889783964
2-66707456-66707468-C	testing	1.169786521468411	1.875546	0.6427521917831379
2-66707700-66707709-A	testing	0.2938795977635828	0.15257335	1.559466181857994
2-66713040-66713052-TTA	testing	0.0	0.07716474	0.5644464016937005
2-66713633-66713643-GTG	testing	0.0	0.14571801	0.4069705757424944
2-66713772-66713791-A	testing	0.5830912597229191	0.97978306	0.6326189815599803
2-66714477-66714492-GCCT,2-66714549-66714563-TC,2-66714571-66714580-TC,2-66714608-66714622-ATGG,2-66714640-66714650-AT	testing	7.091071658411478	2.0949163	3.2762395807127027
2-66714594-66714610-AT	testing	6.372081837357101	1.1397407	5.220512513106249
2-66714998-66715008-T	testing	0.5094060564047874	0.3079608	1.4937858157077528
2-66716046-66716058-TG	testing	0.0857886537941189	0.6233059	0.25686041520485164
2-66716059-66716079-GT	testing	0.5505777393820568	0.9272255	0.633334880590539
2-66716080-66716091-TG	testing	0.0857886537941189	0.36508852	0.39946944679287916
2-66716617-66716630-A	testing	0.5528827365568426	0.6370166	0.8858453616334321
2-66716781-66716790-TGG	testing	0.0	0.05431363	0.6480308965578737
2-66717932-66717943-GAG	testing	0.0	0.036032766	0.7351170085007314
2-66718369-66718380-CTC	testing	0.0	0.11601159	0.46293812290349795
2-66718703-66718717-CCCTCCC	testing	1.6671151300639822	1.8389843	0.9113612369445087
2-66721010-66721019-T	testing	0.0	0.26568627	0.27345844841262434
2-66721276-66721286-GT	testing	0.0	0.12286693	0.44869824338675995
2-66721295-66721308-TG	testing	1.0410015656376437	0.11601159	5.282131230262431
2-66721765-66721774-TCT	testing	0.0	0.05431363	0.6480308965578737
2-66723615-66723629-TG	testing	0.0606897129034403	0.22341174	0.4968580080099761
2-66723882-66723894-TTGT	testing	0.0	0.111441374	0.47294433491526594
2-66723902-66723912-TGG	testing	0.0	0.07716474	0.5644464016937005
2-66724286-66724295-GTT	testing	0.0	0.07716474	0.5644464016937005
2-66725308-66725321-AATT	testing	0.0	0.09316051	0.517704162201684
2-66725478-66725487-TTC	testing	0.0	0.11601159	0.46293812290349795
2-66725723-66725753-TG	testing	4.473603008852307	2.5519385	1.7246263474255934
2-66725759-66725772-TGTT	testing	4.473685340864149	2.7164664	1.6239090730371037
2-66726975-66726984-GAG	testing	0.0	0.08402008	0.5434189573224836
2-66727778-66727828-AAACA	testing	5.955551599302031	6.5920124	0.9048924654266975
2-66728169-66728209-TG	testing	3.7113163911559743	4.0144086	0.9263339550563778
2-66730064-66730073-CTG	testing	0.0	0.081734955	0.550251876420802
2-66731223-66731235-AT	testing	0.0	0.2531182	0.2831912940199627
2-66731248-66731258-TA	testing	0.0	0.2348373	0.29865250974129826
2-66732020-66732030-T	testing	0.6182911523268507	0.5004813	1.1961923748946899
2-66732029-66732041-TG	testing	0.7136898669805989	0.31595868	1.956179558461429
2-66732367-66732376-TAT	testing	0.0	0.06802431	0.5951519753302364
2-66732677-66732690-AT	testing	0.148315901850945	0.6284474	0.34088377808877485
2-66734118-66734130-TG	testing	0.0	0.065739185	0.603357618779168
2-66736043-66736053-A	testing	0.4863560077997962	0.28739482	1.5135876308304694
2-66736069-66736078-CAA	testing	0.0	0.08402008	0.5434189573224836
2-66736512-66736520-A,2-66736543-66736554-TA,2-66736554-66736566-TA	testing	0.262336804496574	5.604845	0.06351387364539686
2-66736530-66736542-TA	testing	0.262336804496574	0.7204231	0.4416462731200207
2-66736532-66736565-TATATATATAT	testing	5.702892206724415	3.63051	1.5555224906847627
2-66736925-66736935-GGA	testing	0.0	0.07716474	0.5644464016937005
2-66737782-66737793-AAG	testing	0.0	0.08402008	0.5434189573224836
2-66739386-66739395-T	testing	0.1241891148176438	0.24626285	0.6474535596805832
2-66739642-66739659-TTTC,2-66739730-66739749-TTTC,2-66739747-66739759-TTTC,2-66739768-66739782-TTCT,2-66739779-66739795-T	testing	8.705474467586415	7.7254267	1.1252388917765233
2-66739658-66739731-TCTT	testing	7.992344700608378	7.8716736	1.0151374863878493
2-66741255-66741266-TG	testing	0.0	0.07487962	0.5718219195581509
2-66742419-66742433-A	testing	0.4706462815781986	0.73870397	0.6803905811703725
2-66742926-66742938-GGA	testing	0.0	0.0954456	0.5116513239489658
2-66743003-66743015-A	testing	0.3071733634521423	0.3616609	0.8819749808834628
2-66743584-66743593-AT	testing	0.0	0.10001582	0.49996045312815757
2-66743831-66743849-AG	testing	0.0857886537941188	0.5641787	0.2797269075237113
2-66744767-66744779-TTCT	testing	0.0	0.097730726	0.5057382938046765
2-66745800-66745813-TCAG	testing	0.0	0.0954456	0.5116513239489658
2-66745981-66745992-T	testing	0.1707443068385004	0.47134614	0.4738708952133646
2-66746001-66746010-TC	testing	0.0	0.03146255	0.7606729064665184
2-66746467-66746479-CAAA	testing	0.0	0.097730726	0.5057382938046765
2-66746720-66746733-A	testing	0.6306555357452632	0.44335353	1.3447148042734962
2-66747588-66747598-A	testing	0.0677279713514688	0.2748267	0.44748138633525525
2-66748107-66748118-GAA	testing	0.0	0.07487962	0.5718219195581509
2-66749369-66749388-TTAT	testing	0.0	0.15942869	0.38546237889109336
2-66749540-66749549-TGT	testing	0.0	0.06802431	0.5951519753302364
2-66749869-66749878-TG	testing	0.0	0.088590294	0.530249982005967
2-66750859-66750869-CCT	testing	0.0	0.11601159	0.46293812290349795
2-66751186-66751195-CTG	testing	0.0	0.06802431	0.5951519753302364
2-66751555-66751565-T	testing	0.1349663639948951	0.2782544	0.6211860694677844
2-66751938-66751947-A	testing	0.0525749777501209	0.22341174	0.47176697342564283
2-66755720-66755743-TTTTG	testing	0.3386398567573436	0.55803746	0.6665879732095247
2-66756189-66756198-CTC	testing	0.0	0.05431363	0.6480308965578737
2-66756248-66756258-GA	testing	0.5975880322079519	0.052028537	4.588533481763044
2-66758067-66758076-A	testing	0.1167644352755352	0.16171378	0.8282499885009311
2-66760025-66760035-ATC	testing	0.0	0.081734955	0.550251876420802
2-66760344-66760360-A	testing	2.2800538409724083	0.9043744	2.369687878317496
2-66761825-66761834-TAA	testing	0.0	0.07487962	0.5718219195581509
2-66761870-66761879-ATT	testing	0.0	0.08630517	0.5367537572897199
2-66762486-66762497-ATG	testing	0.0	0.07716474	0.5644464016937005
2-66762797-66762806-AT,2-66762808-66762817-AT,2-66762828-66762840-AT,2-66762855-66762865-TA,2-66762879-66762889-TA,2-66762907-66762917-TA,2-66762927-66762939-TA,2-66762951-66763041-TGTGTATATATATACGCGCGTATATG,2-66762955-66762965-TA,2-66762981-66762991-TA,2-66763007-66763017-TA,2-66763073-66763082-TA	testing	52.20123397235983	0.9158	51.48772787198251
2-66763359-66763369-A	testing	0.03034485645172	0.36280343	0.28164194127022785
2-66763981-66763990-TGT	testing	0.0	0.07944983	0.5572588171301137
2-66765093-66765103-A	testing	0.1005834579860727	0.22341174	0.6202108123411744
2-66765953-66765997-TCTA	testing	4.048452628346118	3.8315997	1.0551564108487743
2-66766122-66766134-CT	testing	0.3006162110378274	0.12515202	1.7793143096732038
2-66766449-66766461-ATTT	testing	0.0	0.120581806	0.45334654663222773
2-66767362-66767371-ATT	testing	1.396280416664372	0.05431363	9.696359399130019
2-66768325-66768351-AC	testing	1.0545572747130116	3.1369264	0.3566832025321959
2-66768358-66768367-TG	testing	0.0	0.5073366	0.16465334050343747
2-66768862-66768904-GT	testing	3.053115852550368	4.398307	0.700956126949621
2-66772064-66772073-TTC	testing	0.0	0.10230094	0.4943130763505103
2-66773531-66773599-TTTC,2-66773596-66773647-TTCC,2-66773644-66773710-TTCT,2-66773707-66773715-T	testing	7.059676131463728	7.7254267	0.9149246943254518
2-66773856-66773869-AAAG	testing	0.9028625012987368	0.08402008	5.449744947935773
2-66773976-66773985-TAT	testing	0.1575311083743772	0.03146255	1.9589693671268142
2-66774956-66774965-AG,2-66775084-66775093-AT,2-66775102-66775206-ATGTATATATACATATATATTTATACATGTATAT,2-66775173-66775286-TATATATACATATATATTTATACATGTA,2-66775199-66775209-TA,2-66775227-66775237-TA,2-66775255-66775265-TA,2-66775257-66775568-TATATATACATATATATTTATACATGTATG,2-66775539-66775676-TATATTTATACATGTATGTATATATACATG,2-66775776-66775787-TA	testing	103.88278266744658	0.89980423	104.00314336282271
2-66778423-66778433-T	testing	0.0429338790741091	0.21198621	0.4581416565626701
2-66780762-66780780-AAAAAG	testing	0.0	0.18456489	0.3514136968900134
2-66782912-66782923-A	testing	0.1910423687266119	0.32395655	0.6864910300987493
2-66783541-66783555-T	testing	0.7045222170696833	0.5787463	1.185306228659638
2-66784455-66784464-TAA	testing	0.0	0.058883846	0.6293906052601471
2-66784465-66784474-AAT	testing	0.0	0.049743414	0.6678090029388537
2-66784902-66784911-TC	testing	0.0	0.033747643	0.7476767272825885
2-66785669-66785678-TGG	testing	0.0	0.065739185	0.603357618779168
2-66785894-66785903-GT	testing	0.0	0.042888105	0.6998483183747171
2-66787012-66787021-AG	testing	0.0	0.03831786	0.7229724346516061
2-66787765-66787776-A	testing	0.2941494855533697	0.34452254	0.8866805394240969
2-66787947-66787957-T	testing	0.0	0.3936524	0.20257168809469986
2-66789357-66789366-T	testing	0.0606057519968747	0.22798195	0.48967863017118696
2-66791917-66791932-TC	testing	0.524673608993148	0.27139905	1.6819472451347088
2-66792678-66792708-CA	testing	2.016641983103989	3.63051	0.5673867602831755
2-66793907-66793919-CAAA	testing	0.0	0.12286693	0.44869824338675995
2-66794004-66794015-TG	testing	0.0606897129034402	0.2679714	0.43669076700917564
2-66794025-66794035-GT	testing	0.3582169351954819	0.24512029	1.3277021040851638
2-66794038-66794054-TG	testing	0.4298326811502669	0.60502505	0.7515090153892645
2-66794700-66794726-GT	testing	2.6407126966210583	2.3142872	1.1352057437992706
2-66795848-66795857-GTA	testing	0.0	0.052028537	0.6577712446183706
2-66796037-66796070-TTA	testing	4.101348330198327	4.471431	0.9190444589885153
2-66796805-66796814-TGA	testing	0.0	0.0954456	0.5116513239489658
2-66798424-66798433-AGA	testing	0.0	0.07716474	0.5644464016937005
2-66798586-66798595-A	testing	0.0525103694581258	0.166284	0.5727357612854164
2-66798806-66798821-ATTT	testing	0.0	0.14114779	0.41468346029627723
2-66799051-66799060-T	testing	0.2578090982530661	0.19599044	1.2088535638281632
2-66799386-66799395-TC	testing	0.0606897129034402	0.065739185	0.9695336253972782
2-66800107-66800124-T	testing	0.9036221559111316	1.0506215	0.8722435274424574
2-66800666-66800676-TAT	testing	0.0	0.07944983	0.5572588171301137
2-66800988-66800998-GT	testing	0.0857886537941187	0.1639989	0.7037478330179355
2-66800999-66801008-TG	testing	0.0	0.08402008	0.5434189573224836
2-66802170-66802179-A	testing	0.5245255845015225	0.49076957	1.0571390542365318
2-66802193-66802207-AAC	testing	1.0983731636793288	0.15942869	4.619277704710797
2-66802657-66802667-A	testing	0.0856896706599751	0.2142713	0.5908578691721932
2-66803364-66803373-GGT	testing	0.0	0.06802431	0.5951519753302364
2-66803632-66803641-TGC	testing	0.0	0.09087539	0.5239020074824733
2-66803675-66803698-A	testing	1.2387165883396138	1.2677069	0.9788037103122121
2-66805331-66805340-CA	testing	0.0	0.052028537	0.6577712446183706
2-66805589-66805598-TGA	testing	0.0	0.07259452	0.5793926713316275
2-66805954-66805975-A	testing	0.9296986635612302	1.4276645	0.6740345563840949
2-66806087-66806110-AAAAAAC	testing	0.2124139951620415	0.53211576	0.49423541530121234
2-66807150-66807163-AGAT	testing	0.4183338170936275	0.1137265	2.4252201626547363
2-66807524-66807538-AAG	testing	0.0	0.21655643	0.31589944326829816
2-66807530-66807551-AAGAAGA	testing	0.0	0.6570113	0.1320984244224624
2-66807549-66807565-GAG	testing	0.0	0.38108432	0.2078637690789839
2-66808254-66808263-ACT	testing	0.0	0.045173198	0.688832383509248
2-66809707-66809716-AT	testing	0.0	0.04745832	0.6781577329783766
2-66810103-66810112-CAT	testing	0.0	0.065739185	0.603357618779168
2-66812178-66812190-TATT	testing	0.0	0.10001582	0.49996045312815757
2-66814828-66814837-ATT	testing	0.0	0.07716474	0.5644464016937005
2-66815084-66815095-TC	testing	0.7973124055180252	0.10001582	4.486207168603089
2-66815138-66815147-CCT	testing	0.0	0.07944983	0.5572588171301137
2-66815220-66815231-T	testing	0.085550901871495	0.452494	0.3358423835761022
2-66815394-66815403-AGA	testing	0.0910345693551606	0.049743414	1.275746052879231
2-66815622-66815644-TATATAATTAT	testing	1.105303726489465	0.18684998	4.20186093960845
2-66815655-66815669-ATTT	testing	0.1213794258068807	0.1639989	0.8385619250946904
2-66816373-66816382-TG	testing	0.0	0.052028537	0.6577712446183706
2-66816795-66816808-TATT	testing	0.0	0.12515202	0.44414436077455577
2-66816827-66816836-TA	testing	0.0	0.058883846	0.6293906052601471
2-66817963-66817972-TAT	testing	0.0	0.013181686	0.8835351684017148
2-66819140-66819149-TTA	testing	0.0	0.03831786	0.7229724346516061
2-66819882-66819902-A	testing	1.3000914249910276	1.5236391	0.862316893570146
2-66819926-66819938-GGA	testing	0.1820691387103212	0.22798195	0.8600142133136329
2-66820127-66820143-TGTTT	testing	0.5652094934802734	0.58788675	0.9670334447934538
2-66820139-66820153-T	testing	0.4966163483401506	0.8381063	0.6359794709193944
2-66821283-66821292-CAG	testing	0.0	0.07716474	0.5644464016937005
2-66821515-66821525-T	testing	0.1130531595317352	0.3839407	0.44024641765351663
2-66821526-66821535-T	testing	0.1388743899666498	0.38793963	0.48955726339885497
2-66822478-66822487-CAG	testing	0.0	0.058883846	0.6293906052601471
2-66822700-66822710-T	testing	0.6787317083573056	0.23026708	2.3578847409112207
2-66823065-66823074-AT	testing	0.0	0.065739185	0.603357618779168
2-66823910-66823921-TTC	testing	15.310759086536471	3.21005	4.65574812662542
2-66824006-66824061-TATCTATG	testing	14.00386674808515	4.142375	3.3245214645299273
2-66824006-66824106-TATC	testing	4.982010563904275	4.215498	1.177618565436544
2-66824010-66824054-TATG	testing	19.0004004354823	5.71453	3.2849431399411997
2-66824300-66824317-TA	testing	0.9901724494987836	1.041481	0.9550508939691361
2-66826067-66826076-TTG	testing	0.0	0.056598753	0.6385746890334433
2-66826915-66826928-AC	testing	0.0	0.15942869	0.38546237889109336
2-66826951-66826966-AAAC	testing	0.0	0.17999467	0.3571496557416611
2-66827373-66827394-A	testing	0.75828068929291	1.2768474	0.6233666049650164
2-66827629-66827639-AT	testing	0.1213794258068807	0.081734955	1.218144444511958
2-66828117-66828126-TGA	testing	0.0	0.07944983	0.5572588171301137
2-66828574-66828584-TG	testing	0.0	0.06116897	0.6204668305567752
2-66829463-66829472-GTT	testing	0.0	0.04745832	0.6781577329783766
2-66830992-66831004-AGC	testing	0.0	0.065739185	0.603357618779168
2-66831735-66831744-TC	testing	0.0	0.05431363	0.6480308965578737
2-66831750-66831759-CT	testing	0.0	0.045173198	0.688832383509248
2-66832451-66832473-TTTTGT	testing	0.0	0.2428352	0.2916853345280765
2-66834313-66834322-ATA	testing	0.0	0.088590294	0.530249982005967
2-66837163-66837179-TTG	testing	0.0910345693551606	0.20056066	0.6355940573033098
2-66839281-66839293-TGAA	testing	0.0	0.0703094	0.5871666508131671
2-66839539-66839548-A	testing	0.4466040213321523	0.14114779	2.266676469778771
2-66840279-66840290-T	testing	0.080274372282375	0.3582332	0.3934118529219947
2-66840386-66840395-CAA	testing	0.0	0.033747643	0.7476767272825885
2-66841487-66841498-TTC	testing	0.0	0.10230094	0.4943130763505103
2-66841506-66841515-GAT	testing	0.0	0.06345409	0.6117925834709919
2-66841544-66841553-T	testing	0.0	0.15257335	0.39592458982707396
2-66843310-66843320-TTG	testing	0.0	0.06345409	0.6117925834709919
2-66843452-66843472-TGAA	testing	1.574020826979445	0.22798195	5.104002909243771
2-66843543-66843556-T	testing	0.2013693141948557	0.6215921	0.4176449744874642
2-66843983-66843992-TCA	testing	0.0	0.07487962	0.5718219195581509
2-66844252-66844266-A	testing	0.4411742157745294	0.7067124	0.6708390942974589
2-66844268-66844278-A	testing	0.4767867200973629	0.32966936	1.3423966747299898
2-66845016-66845025-TAA	testing	0.0	0.10230094	0.4943130763505103
2-66846735-66846744-CTG	testing	0.0	0.058883846	0.6293906052601471
2-66847279-66847292-A	testing	0.4400040350363257	0.5074794	0.8889256739180385
2-66848495-66848505-ATA	testing	0.0	0.10687116	0.48339265850300256
2-66849298-66849311-CTTG	testing	0.0	0.11829671	0.4580921077555406
2-66849391-66849400-AGC	testing	0.0	0.11601159	0.46293812290349795
2-66850479-66850488-CCA	testing	0.0	0.07716474	0.5644464016937005
2-66852699-66852708-GT	testing	0.6785891499743553	0.03831786	5.62898493350284
2-66852823-66852832-TA	testing	0.0	0.0017561316	0.9827417613819746
2-66852857-66852866-T	testing	0.2307356948646156	0.22569686	1.015470934735495
2-66853336-66853349-AAAT	testing	0.0	0.097730726	0.5057382938046765
2-66854456-66854465-ATT	testing	0.0	0.05431363	0.6480308965578737
2-66854739-66854748-TGA	testing	0.0	0.065739185	0.603357618779168
2-66855723-66855734-TG	testing	0.5441900226596206	0.12743714	2.8323871055519803
2-66856480-66856492-ACTT	testing	3.4762700064132326	0.104586035	17.480518679651
2-66856805-66856814-TTG	testing	0.0	0.07944983	0.5572588171301137
2-66857146-66857155-TG	testing	0.0	0.0954456	0.5116513239489658
2-66860697-66860706-AAT	testing	0.0	0.040602982	0.7112224689516187
2-66860918-66860935-T	testing	0.6216012646024567	1.2357154	0.5402357902008591
2-66861102-66861111-AGA	testing	0.0	0.03146255	0.7606729064665184
2-66861684-66861701-ATGG	testing	0.0	0.16171378	0.38209680820016434
2-66861866-66861886-ATTA	testing	1.7186553380351466	0.9272255	1.770453846828322
2-66862172-66862182-TCT	testing	0.0	0.07259452	0.5793926713316275
2-66862203-66862215-T	testing	4.695496362770814	0.5540385	7.332131614225789
2-66862345-66862355-CCA	testing	0.0	0.15257335	0.39592458982707396
2-66863313-66863323-A	testing	0.4434431198528716	0.20513088	1.7810164603886425
2-66863479-66863488-CCT	testing	0.0	0.07944983	0.5572588171301137
2-66864188-66864202-TA	testing	0.0606897129034402	0.31138846	0.390603355532725
2-66864582-66864591-AG	testing	0.0	0.058883846	0.6293906052601471
2-66865449-66865458-CTT	testing	0.0	0.09316051	0.517704162201684
2-66868115-66868124-TTC	testing	0.0	0.081734955	0.550251876420802
2-66868505-66868514-GAG	testing	0.0	0.15485847	0.3923746383630099
2-66869088-66869097-GAG	testing	0.0	0.05431363	0.6480308965578737
2-66871210-66871219-TGG	testing	0.0	0.120581806	0.45334654663222773
2-66871439-66871448-TTA	testing	0.0	0.05431363	0.6480308965578737
2-66871624-66871634-T	testing	0.0607176740718916	0.33766723	0.3672143195913745
2-66872098-66872107-GAT	testing	0.1286829806911782	0.07944983	1.274356073177546
2-66872823-66872832-A	testing	0.0428943268970594	0.11601159	0.661512314672835
2-66873233-66873248-AG	testing	0.0606897129034402	0.12515202	0.7136942982054533
2-66876265-66876282-CCTT,2-66876275-66876283-TTCT,2-66876283-66876319-TTCC,2-66876345-66876362-CCTT	testing	10.925232790541674	6.1167097	1.7734836147394295
2-66878372-66878381-TA	testing	0.0	0.040602982	0.7112224689516187
2-66878388-66878398-TAT	testing	0.0	0.05431363	0.6480308965578737
2-66878635-66878647-ATAA	testing	0.0	0.104586035	0.48879191583140075
2-66878943-66878955-TTTG	testing	0.0	0.13429248	0.4268169426521927
2-66879125-66879159-GT	testing	5.43700238958402	3.374578	1.593575504589052
2-66879160-66879169-TG	testing	2.394647729606055	0.61016655	3.512764336205437
2-66879462-66879471-AGT	testing	0.0	0.026892334	0.7880696717265836
2-66883091-66883100-AT	testing	0.0	0.097730726	0.5057382938046765
2-66883159-66883169-ATT	testing	1.3378523913554812	0.06116897	8.921397160728155
2-66883875-66883884-AT	testing	0.8919015942369878	0.06802431	5.903321931433539
2-66884978-66884997-T	testing	0.6209291729540265	1.2174344	0.547222065063753
2-66885147-66885166-T	testing	0.4456414418489891	1.2082939	0.41706335392146143
2-66885548-66885558-TGT	testing	0.0	0.08630517	0.5367537572897199
2-66886108-66886117-T	testing	0.0	0.18456489	0.3514136968900134
2-66886623-66886632-CT	testing	0.0	0.10001582	0.49996045312815757
2-66886750-66886759-T	testing	0.0	0.15942869	0.38546237889109336
2-66887579-66887588-GAA	testing	0.0	0.104586035	0.48879191583140075
2-66887817-66887840-AGC	testing	0.6095517421632183	0.874668	0.7279932676185309
2-66888128-66888149-AAT	testing	1.3454327070626455	0.45220834	2.6175495775066446
2-66888730-66888744-AGGAAGG	testing	0.6348883597695573	0.14800313	2.9632221164690833
2-66889220-66889232-C	testing	1.097004309583707	1.8481246	0.6144392969442032
2-66889977-66889986-CA	testing	0.0	0.06345409	0.6117925834709919
2-66890341-66890350-G	testing	0.4647342987625666	0.84267646	0.5990754227198658
2-66890764-66890773-A	testing	0.0429338790741091	0.11829671	0.6547688193473419
2-66891374-66891383-AGT	testing	0.0	0.052028537	0.6577712446183706
2-66892784-66892798-TTG	testing	0.0	0.1388627	0.41865054694600706
2-66892993-66893005-T	testing	0.1650424545534971	0.5011954	0.4408590860034809
2-66893612-66893621-CCA	testing	0.0	0.08402008	0.5434189573224836
2-66893918-66893928-TGT	testing	0.0	0.0703094	0.5871666508131671
2-66895974-66895985-TC	testing	0.0	0.08630517	0.5367537572897199
2-66897191-66897201-GGA	testing	0.0	0.07259452	0.5793926713316275
2-66898155-66898169-T	testing	0.9429631053121794	0.85867226	1.0879245690411232
2-66899330-66899339-ATG	testing	0.0	0.058883846	0.6293906052601471
2-66900654-66900663-TTC	testing	0.0	0.07944983	0.5572588171301137
2-66902389-66902398-TG	testing	0.0	0.040602982	0.7112224689516187
2-66902403-66902412-GGT	testing	0.0	0.029177427	0.774129058941544
2-66903577-66903586-AC	testing	0.1715773075882375	0.03831786	1.9634290726319614
2-66904371-66904380-GAA	testing	0.0	0.09087539	0.5239020074824733
2-66905856-66905868-GTTT	testing	0.1213794258068808	0.14114779	0.9180238633200031
2-66908381-66908394-TTA	testing	0.0	0.1137265	0.46788769759482335
2-66909129-66909138-TGA	testing	0.0	0.120581806	0.45334654663222773
2-66912647-66912683-AC	testing	3.9390869119236775	3.3197353	1.1811109801169923
2-66913431-66913452-TC	testing	0.2563085782694663	1.4733667	0.22646251396414216
2-66913453-66913462-TC	testing	0.0	0.24055007	0.2936425765526931
2-66915926-66915950-TC,2-66915960-66915991-TG	testing	2.550816463380144	2.9541178	0.8679483363019408
2-66917316-66917328-AAAT	testing	0.0	0.09316051	0.517704162201684
2-66918122-66918131-GAA	testing	0.0	0.03146255	0.7606729064665184
2-66918698-66918709-CT	testing	0.0	0.104586035	0.48879191583140075
2-66920437-66920449-TTA	testing	0.0	0.07716474	0.5644464016937005
2-66920802-66920812-T	testing	0.0303448564517201	0.18227977	0.4617576968116422
2-66921002-66921011-TCC	testing	0.0	0.09087539	0.5239020074824733
2-66921207-66921217-A	testing	0.0429338790741091	0.23369473	0.4283372382719652
2-66922434-66922449-GT	testing	0.573765705426035	0.42050245	1.2944525149229074
2-66923199-66923214-CTCA	testing	0.0	0.12972227	0.4353082528742207
2-66924404-66924413-TGA	testing	0.1820691387103212	0.09316051	1.4602836713897744
2-66927565-66927587-TTTTG	testing	0.0	0.41821733	0.19296923165421737
2-66927588-66927598-T	testing	0.4593146508500935	0.44992325	1.0170776573823592
2-66929393-66929402-T	testing	0.0606057519968751	0.15257335	0.6358776648323153
2-66930336-66930348-CT	testing	0.1212115039937504	0.1137265	1.0350214128512394
2-66930638-66930647-TTG	testing	0.0	0.11601159	0.46293812290349795
2-66930891-66930900-A	testing	0.0	0.13200736	0.43102080899502504
2-66932510-66932555-TAAAA	testing	7.0720534115390405	4.5628347	1.5381316029794152
2-66934041-66934053-TTGA	testing	0.0	0.08402008	0.5434189573224836
2-66935711-66935720-T	testing	0.0	0.0954456	0.5116513239489658
2-66936106-66936118-ATG	testing	0.0	0.058883846	0.6293906052601471
2-66938127-66938139-CATG	testing	0.0	0.0954456	0.5116513239489658
2-66940798-66940812-T	testing	0.4028945351031316	0.7044273	0.6251584637954626
2-66941389-66941398-GGA	testing	0.7232248645828442	0.07487962	4.707380222937608
2-66942354-66942363-GAT	testing	0.0	0.058883846	0.6293906052601471
2-66942778-66942791-CT	testing	0.0	0.10230094	0.4943130763505103
2-66943688-66943697-ATG	testing	0.0	0.08402008	0.5434189573224836
2-66943763-66943772-TGG	testing	0.0	0.06345409	0.6117925834709919
2-66943779-66943789-GAT	testing	0.0	0.056598753	0.6385746890334433
2-66944608-66944620-GAAA	testing	0.0	0.10001582	0.49996045312815757
2-66944820-66944829-A	testing	0.3471086610922527	0.24055007	1.3129013924215391
2-66944907-66944918-CCT	testing	0.0	0.10687116	0.48339265850300256
2-66945254-66945263-TAA	testing	0.0	0.042888105	0.6998483183747171
2-66947628-66947637-A	testing	0.6695924122354646	0.20284575	2.5412026163004255
2-66947823-66947835-ATTT	testing	0.3627933484397473	0.0954456	2.3678882944397177
2-66948642-66948651-AAG	testing	0.0	0.058883846	0.6293906052601471
2-66950504-66950513-A	testing	0.0303448564517201	0.13429248	0.5563339312116211
2-66951418-66951427-AGT	testing	0.0	0.081734955	0.550251876420802
2-66953051-66953060-AAT	testing	2.8277699361552857	0.04745832	19.854898225853148
2-66953180-66953191-T	testing	0.2586832527069574	0.50262356	0.595202837252094
2-66953767-66953777-TAG	testing	0.0	0.05431363	0.6480308965578737
2-66953847-66953856-TCT	testing	1.077365986208219	0.097730726	5.95439065048605
2-66954574-66954590-TATC	testing	0.7259702364710537	0.2496905	2.3620036474283794
2-66957652-66957661-AGT	testing	0.0	0.052028537	0.6577712446183706
2-66957938-66957947-A	testing	0.1047618276097765	0.1388627	0.8572365112249695
2-66958400-66958409-T	testing	0.0	0.17542446	0.36307595919403823
2-66959391-66959400-TAA	testing	0.0	0.049743414	0.6678090029388537
2-66960313-66960322-CCA	testing	0.0	0.07716474	0.5644464016937005
2-66960329-66960342-CAGC	testing	0.0	0.15485847	0.3923746383630099
2-66960577-66960587-A	testing	0.0428943268970594	0.22569686	0.4387341250298189
2-66963473-66963482-GTG	testing	0.0	0.07259452	0.5793926713316275
2-66965008-66965018-A	testing	0.0303448564517201	0.24397773	0.37893399799958016
2-66965253-66965269-T	testing	2.928857903828957	0.8083998	3.3342784793974602
2-66966217-66966227-CAA	testing	0.0	0.07944983	0.5572588171301137
2-66966529-66966542-TTC	testing	0.0910345693551606	0.19599044	0.6454079035632388
2-66967354-66967364-ATA	testing	0.3137503628202195	0.0703094	2.42940414809881
2-66968511-66968520-TAT	testing	0.0	0.07259452	0.5793926713316275
2-66969046-66969055-AGC	testing	0.0	0.088590294	0.530249982005967
2-66969854-66969866-A	testing	0.4401149261894017	0.5518963	0.8285289028169077
2-66969866-66969875-G	testing	0.4856994586697084	0.9272255	0.570176128483676
2-66970737-66970750-TCAT	testing	0.0	0.15485847	0.3923746383630099
2-66970843-66970854-TG	testing	0.0	0.0954456	0.5116513239489658
2-66970872-66970888-TA	testing	0.3901904142561853	0.9020893	0.4891683947290778
2-66970912-66970921-TA	testing	0.4670577411021424	0.09087539	2.9708268892188894
2-66970970-66970979-AC	testing	0.5073485499253333	0.120581806	2.7533936771074097
2-66970999-66971008-TA	testing	0.4116248852426388	1.3591113	0.3506414385541657
2-66971011-66971023-TATG	testing	0.6893453586108925	0.44620994	1.4451318088625273
2-66971047-66971057-TA	testing	0.1849000654084098	0.38508326	0.5873219896485602
2-66971052-66971072-ATATAC	testing	0.1820691387103213	0.98892343	0.2590348696145892
2-66971645-66971660-TATG	testing	0.0	0.1639989	0.37878945707728323
2-66972588-66972599-AAT	testing	0.0	0.0703094	0.5871666508131671
2-66973206-66973264-TTTATTCATGGAAAAACCAGCTTATTGGT	testing	31.106797345643525	2.5793598	11.647109636280847
2-66973862-66973876-T	testing	0.6001473681304931	0.87923825	0.7149918501758822
2-66974279-66974288-TCT	testing	0.0	0.08402008	0.5434189573224836
2-66974958-66974970-AT	testing	0.0	0.17085424	0.3692022690876096
2-66975096-66975105-CAA	testing	1.0004607233600782	0.32281402	2.602706323125421
2-66975075-66975085-A	testing	1.2591776786083355	0.32281402	3.214599361223489
2-66975313-66975322-TGG	testing	0.0	0.065739185	0.603357618779168
2-66975954-66975964-ATAAA	testing	2.056545699476517	0.1891351	7.458609139729203
2-66976045-66976066-TAA	testing	3.733181599623569	0.57560426	5.673708451192374
2-66976415-66976427-AAAG	testing	0.0	0.12515202	0.44414436077455577
2-66976899-66976911-A	testing	0.7636256513595369	0.51895857	1.3952883007331764
2-66977624-66977641-T	testing	1.2906522374249283	0.8449615	1.4716496253285751
2-66978629-66978638-TCA	testing	0.0	0.13429248	0.4268169426521927
2-66979229-66979239-G	testing	0.8402022750648566	2.817011	0.32231701391076567
2-66980491-66980505-T	testing	0.1094254484221107	0.5901718	0.30343959058036085
2-66981139-66981148-TCA	testing	0.0	0.081734955	0.550251876420802
2-66981970-66981979-T	testing	0.1167644352755358	0.30681825	0.5328286901473466
2-66982367-66982387-A	testing	0.8209998704197008	1.1717322	0.7242089729423387
2-66983146-66983155-ACT	testing	0.0	0.06345409	0.6117925834709919
2-66983597-66983606-GT	testing	0.0	0.029177427	0.774129058941544
2-66983739-66983757-A	testing	0.5107495838057426	0.89294887	0.6150866396632715
2-66984502-66984515-A	testing	1.0546317130513154	0.8860935	1.17091504309816
2-66984858-66984878-ATC	testing	0.2731037080654821	0.30224803	0.9275463898865636
2-66985288-66985301-ATGA	testing	0.0	0.09316051	0.517704162201684
2-66986394-66986404-A	testing	0.1742278376919318	0.20970109	0.8854597111425465
2-66986502-66986540-TG	testing	8.017066645936259	4.087532	1.9383891623840148
2-66986755-66986770-AAAC	testing	0.210041477832503	0.15257335	1.227530449402136
2-66987374-66987383-T	testing	0.1532132433413597	0.19370532	0.8621336628882299
2-66987805-66987814-CTG	testing	0.1575311083743771	0.04745832	1.7464671262657616
2-66988050-66988060-TG	testing	0.0	0.097730726	0.5057382938046765
2-66988281-66988290-CTT	testing	0.3005329177076322	0.38165557	0.8315753884204686
2-66988288-66988301-T	testing	0.5506309159018655	0.58445907	0.9505768049824594
2-66988519-66988535-T	testing	1.802335071038156	0.78212106	2.1565464847173654
2-66988870-66988881-CT	testing	0.0	0.12743714	0.4396819270590547
2-66991522-66991532-ACT	testing	0.0	0.0703094	0.5871666508131671
2-66992743-66992753-T	testing	2.491837120305403	0.3685162	5.532011743255415
2-66993706-66993718-TGAA	testing	0.0	0.065739185	0.603357618779168
2-66995515-66995527-AAAG	testing	0.0	0.081734955	0.550251876420802
2-66997118-66997127-T	testing	0.4965650783660992	0.18684998	2.0797110683643734
2-66998268-66998277-GTA	testing	0.0	0.036032766	0.7351170085007314
2-66998609-66998653-GT	testing	4.855052574817205	4.8004866	1.0111348074734465
2-66999488-66999498-ACA	testing	0.0	0.10687116	0.48339265850300256
2-67000159-67000168-CAA	testing	1.2089742590602128	0.12743714	5.755323246942926
2-67000821-67000830-AC	testing	0.0	0.07259452	0.5793926713316275
2-67001466-67001475-A	testing	0.3862862915838631	0.166284	1.826194182090787
2-67005451-67005465-GAAG	testing	0.0	0.1639989	0.37878945707728323
2-67005560-67005569-GAA	testing	0.0	0.0954456	0.5116513239489658
2-67007236-67007253-A	testing	0.6327533570485628	1.0117745	0.6590845149340651
2-67007271-67007280-A	testing	0.1355686713261117	0.24512029	0.682569753653463
2-67007311-67007328-A,2-67007326-67007335-AAC	testing	1.4059282813221887	1.4139538	0.9946989672486629
2-67007702-67007711-AGG	testing	0.0	0.04745832	0.6781577329783766
2-67008988-67009000-A	testing	0.2521020251475606	0.41079074	0.6893273459647303
2-67009139-67009148-AG	testing	0.0	0.12972227	0.4353082528742207
2-67009160-67009172-A	testing	0.7657121823954536	0.5295093	1.3752174628642557
2-67009904-67009916-CCTC	testing	3.285584805167122	0.09087539	17.737146759292134
2-67010446-67010458-A	testing	0.1666008815183893	0.4784871	0.4608588186640451
2-67010636-67010645-TAA	testing	0.0	0.06116897	0.6204668305567752
2-67011163-67011176-CA	testing	0.1820691387103213	0.1388627	1.1808839919766514
2-67011234-67011248-ATAA	testing	0.0	0.1639989	0.37878945707728323
2-67011879-67011890-A	testing	0.2669419190302454	0.31938636	0.8749495787851695
2-67013319-67013334-AT	testing	1.6746422540015988	0.7878338	1.9988451149320954
2-67013333-67013346-AC	testing	0.085867758148218	0.6455858	0.24929090407598695
2-67013364-67013374-TG	testing	0.0606897129034402	0.14800313	0.6479342131828747
2-67013374-67013383-TA	testing	0.0606897129034403	0.08402008	0.8732183623843676
2-67013399-67013408-AC	testing	0.0	0.088590294	0.530249982005967
2-67014800-67014815-A	testing	2.2199491547242256	0.60673887	3.282611517779156
2-67015208-67015217-TC	testing	0.0	0.052028537	0.6577712446183706
2-67015658-67015670-A	testing	0.4507426597893065	0.45049453	1.0004507397908322
2-67015762-67015776-CT	testing	0.4183338170936259	0.6792911	0.6651350401584541
2-67015803-67015812-TC	testing	0.0	0.036032766	0.7351170085007314
2-67016594-67016603-GA	testing	0.0	0.058883846	0.6293906052601471
2-67017220-67017229-AG	testing	0.0	0.029177427	0.774129058941544
2-67018107-67018143-AC	testing	3.0055708926812508	4.380026	0.6932037654873545
2-67018798-67018808-A	testing	0.2472498116968308	0.21655643	1.0969602219005021
2-67020360-67020369-ATA	testing	0.0	0.065739185	0.603357618779168
2-67020593-67020603-A	testing	0.2013440255436234	0.3250991	0.7088794719716495
2-67021397-67021407-GAG	testing	0.0	0.111441374	0.47294433491526594
2-67021706-67021716-A	testing	0.0606897129034403	0.27368414	0.43001480582890217
2-67024291-67024300-T	testing	0.0303448564517201	0.18456489	0.45804967876297076
2-67024405-67024416-TG	testing	0.0	0.07716474	0.5644464016937005
2-67025055-67025066-TG	testing	0.1819199169754188	0.11829671	1.291452889855366
2-67026187-67026206-CAAA	testing	0.0	0.40964818	0.19621378810770992
2-67026458-67026468-CTT	testing	0.0	0.058883846	0.6293906052601471
2-67027115-67027125-TTA	testing	0.0	0.049743414	0.6678090029388537
2-67028031-67028044-TATT	testing	0.0	0.10001582	0.49996045312815757
2-67029447-67029456-TCT	testing	0.0	0.08402008	0.5434189573224836
2-67030506-67030515-T	testing	0.3126230864010935	0.2782544	1.090861299699603
2-67031134-67031143-ATG	testing	0.0	0.06345409	0.6117925834709919
2-67031256-67031326-ACAGAAACACATTTGAGAATGTAGAAACACTAAGG	testing	6.268796365920949	4.0144086	1.5479251054260748
2-67031638-67031647-GAG	testing	0.0	0.033747643	0.7476767272825885
2-67032417-67032426-T	testing	0.1585594270386021	0.15942869	0.9966493183101766
2-67034190-67034205-AAAC	testing	0.0	0.1388627	0.41865054694600706
2-67034734-67034743-ATA	testing	0.0	0.08630517	0.5367537572897199
2-67035323-67035335-T	testing	0.6630719679313959	0.5913144	1.1037987461730812
2-67036751-67036763-A	testing	0.516568669850762	0.38336942	1.2755640806792492
2-67036926-67036938-T	testing	1.1799889082219823	0.44106844	2.365669134614435
2-67038993-67039014-TGAA	testing	0.1213794258068806	0.15028825	0.8844978771751395
2-67040545-67040589-AC	testing	3.592074381476656	4.8370476	0.7478304202448152
2-67042503-67042512-TAA	testing	0.0	0.22341174	0.3092033702919999
2-67042513-67042532-AAT	testing	0.812735656217624	0.5586088	1.3858540247528184
2-67043023-67043045-T	testing	1.4130912253922427	1.5967627	0.8917518197401691
2-67043357-67043366-GAA	testing	0.0	0.09316051	0.517704162201684
2-67045466-67045477-CTG	testing	0.8800008370998864	0.07944983	5.46114107268804
2-67045723-67045743-AC	testing	1.2594472457332822	1.9029673	0.6787166449164109
2-67045751-67045763-AC	testing	0.0	0.48819882	0.17001054167364701
2-67045857-67045869-GT	testing	0.2098150876912942	0.16856912	1.1535767317228958
2-67045873-67045885-TA	testing	0.2176064435299892	0.29425013	0.8055962937285253
2-67045884-67045897-AC	testing	0.1483159018509451	0.2496905	0.7101019382881293
2-67049559-67049568-AGA	testing	0.0	0.09087539	0.5239020074824733
2-67049797-67049806-ACA	testing	0.0	0.097730726	0.5057382938046765
2-67049984-67050003-A	testing	0.8739054515568204	1.2905579	0.7003702985376016
2-67050264-67050273-ACA,2-67050297-67050309-TA,2-67050313-67050328-TA	testing	1.478377966621539	1.4962177	0.9888237466741153
2-67050332-67050363-AC	testing	2.3049752414861984	4.197217	0.5596587841587238
2-67051679-67051691-CCCT	testing	0.0	0.20284575	0.33020110072536923
2-67051710-67051723-CCCT	testing	0.2424230079875001	0.6518698	0.45542859679628056
2-67051748-67051763-CTTC	testing	0.0	0.57846063	0.14739248760830825
2-67052683-67052696-T	testing	0.1602630421730461	0.54661196	0.40250267281329916
2-67052872-67052893-TG,2-67052901-67052913-AT,2-67052918-67052927-TA,2-67052935-67052948-AC,2-67052947-67052956-AT,2-67052955-67052970-AC,2-67052975-67052990-AC,2-67052989-67053002-AT,2-67053007-67053032-AC,2-67053033-67053044-AC	testing	1.113924578001571	2.4513936	0.4757888308576031
2-67053487-67053498-TAT	testing	0.5300622225003159	0.08402008	3.4238775599940823
2-67053513-67053522-TTA	testing	0.0	0.052028537	0.6577712446183706
2-67054742-67054751-A	testing	0.2885464857473019	0.111441374	1.8376085928542152
2-67055069-67055078-AAT	testing	0.0	0.04745832	0.6781577329783766
2-67055427-67055441-AAGA	testing	0.0	0.097730726	0.5057382938046765
2-67055690-67055703-T	testing	0.1473399398940832	0.57246226	0.3678123734320543
2-67055899-67055908-AAT	testing	0.0	0.049743414	0.6678090029388537
2-67056095-67056106-CAA	testing	0.0	0.0703094	0.5871666508131671
2-67056445-67056454-ACT	testing	0.0	0.0954456	0.5116513239489658
2-67056703-67056713-T	testing	0.2730089124919549	0.23712242	1.1064494390256063
2-67056868-67056891-T	testing	1.0568483724347095	1.4505156	0.7461056002498199
2-67057020-67057029-CCA	testing	0.0	0.13429248	0.4268169426521927
2-67057855-67057864-A	testing	0.0742723040403151	0.17770955	0.6275344295517209
2-67058217-67058228-AAG	testing	0.0	0.065739185	0.603357618779168
2-67058819-67058832-T	testing	0.5385275910208348	0.69871455	0.7994440454613413
2-67059031-67059040-AT	testing	0.0	0.07944983	0.5572588171301137
2-67059170-67059181-GGT	testing	0.0	0.06116897	0.6204668305567752
2-67061056-67061066-TAA	testing	0.0	0.0954456	0.5116513239489658
2-67061370-67061390-T	testing	0.527985553843178	1.1123195	0.5180033430487408
2-67063377-67063386-CCT	testing	0.0	0.056598753	0.6385746890334433
2-67063791-67063806-ATA	testing	0.0	0.1388627	0.41865054694600706
2-67064441-67064454-CCTT	testing	0.0	0.15942869	0.38546237889109336
2-67065518-67065532-T	testing	0.3344728509018755	0.619307	0.6040158804264041
2-67066873-67066882-TCT	testing	0.0	0.14800313	0.4032207174159455
2-67067901-67067910-CTC	testing	0.0912448597008709	0.13200736	0.8243051414440943
2-67067911-67067927-CCTCC	testing	1.755105353739752	0.51786953	3.0024224592200754
2-67067958-67067975-CTCCT	testing	0.9645286163671484	1.2037238	0.8165292498051722
2-67067976-67067998-CTCTC	testing	1.6534877100290526	1.9852313	0.8409080134319166
2-67068041-67068056-CCCTC	testing	0.2144716344852972	0.39993647	0.6290231926574535
2-67068070-67068086-TCCTC	testing	0.0	0.25426072	0.28227797877224436
2-67068774-67068789-TTTG	testing	0.3822401873542919	0.3033906	1.1954670915839185
2-67069934-67069943-TTA	testing	0.0	0.07259452	0.5793926713316275
2-67071659-67071668-CTA	testing	0.0	0.05431363	0.6480308965578737
2-67073009-67073019-TG	testing	0.9906128990139448	0.081734955	6.001117941311537
2-67074596-67074605-GAT	testing	2.831678411736035	0.042888105	20.517302064689254
2-67075363-67075372-GGA	testing	0.0	0.06802431	0.5951519753302364
2-67076008-67076017-AG	testing	0.0	0.013181686	0.8835351684017148
2-67076155-67076165-AC	testing	0.0	0.0040412545	0.9611571917368605
2-67076637-67076648-AAG	testing	0.0	0.11601159	0.46293812290349795
2-67077491-67077501-TCT	testing	0.0910345693551606	0.10230094	0.9443088566724436
2-67077657-67077669-TAC	testing	0.8104770071366524	0.15942869	3.5095463309653696
2-67078160-67078174-GA	testing	0.0	0.12972227	0.4353082528742207
2-67078558-67078573-AATA	testing	0.0	0.13200736	0.43102080899502504
2-67081165-67081178-TCA	testing	0.1575311083743774	0.06345409	1.5755562211650833
2-67082847-67082864-AATG	testing	0.0	0.25540328	0.28137050395258034
2-67082865-67082878-TGAA	testing	0.0	0.120581806	0.45334654663222773
2-67084125-67084134-A	testing	0.0910345693551599	0.14114779	0.7921887625640687
2-67084536-67084545-AT	testing	0.0	0.06802431	0.5951519753302364
2-67084643-67084654-TG	testing	1.881134788482068	0.11829671	9.075422110035776
2-67084727-67084742-TC	testing	1.913317893630428	1.3408303	1.3973317285390432
2-67084741-67084778-TG	testing	3.3603590786491315	3.9047234	0.8640694332720037
2-67086038-67086048-A	testing	0.0908479272944364	0.47163177	0.33386515115217685
2-67086370-67086379-C	testing	1.2824604103811523	1.2585664	1.0175876647480404
2-67086375-67086396-CCCCT	testing	1.2761675744780592	0.7204231	1.677387648492661
2-67086414-67086423-TC	testing	0.0606897129034402	0.09087539	0.841856631718946
2-67087067-67087087-A	testing	1.842852297519472	1.7658607	1.0412633148441748
2-67088286-67088295-TGT	testing	0.1575311083743771	0.07487962	1.4726193273657449
2-67088390-67088399-TTC	testing	0.0	0.07944983	0.5572588171301137
2-67089153-67089162-ATT	testing	0.0	0.03831786	0.7229724346516061
2-67089595-67089618-T	testing	2.0611515014166994	1.4048134	1.4361591287110411
2-67092161-67092170-A	testing	0.1934263518661618	0.29425013	0.7442644390914008
2-67092417-67092426-AGA	testing	0.0	0.07716474	0.5644464016937005
2-67093946-67093955-TTA	testing	0.0	0.07716474	0.5644464016937005
2-67096164-67096179-A	testing	0.9074646660175087	0.8312509	1.0818402065624944
2-67096747-67096763-TTCA	testing	0.0	0.15028825	0.39953933115118273
2-67097308-67097317-T	testing	0.0678281421902377	0.2599735	0.4662236030992217
2-67097468-67097510-GT	testing	3.1721181159944325	4.087532	0.7813953698728588
2-67097537-67097546-T	testing	0.0	0.28625226	0.25889816152790923
2-67097977-67097993-TA	testing	0.8119688385506353	0.91351485	0.8998080674897219
2-67099418-67099427-ATT	testing	0.0	0.052028537	0.6577712446183706
2-67101638-67101647-TG	testing	0.0	0.088590294	0.530249982005967
2-67102221-67102230-TC	testing	0.0	0.07944983	0.5572588171301137
2-67102497-67102507-AT	testing	0.0	0.0954456	0.5116513239489658
2-67102935-67102945-T	testing	0.0	0.24397773	0.29071649493122714
2-67104641-67104650-TAA	testing	0.0	0.049743414	0.6678090029388537
2-67105442-67105452-GT	testing	0.0	0.06345409	0.6117925834709919
2-67105548-67105557-ATC	testing	0.0	0.03831786	0.7229724346516061
2-67107148-67107157-ATC	testing	0.0	0.052028537	0.6577712446183706
2-67107411-67107420-AAT	testing	0.0910345693551606	0.056598753	1.2198984072060943
2-67108614-67108623-TGG	testing	0.1286829806911782	0.049743414	1.5271655332446086
2-67108678-67108689-GGA	testing	0.0	0.0954456	0.5116513239489658
2-67108755-67108772-AAT	testing	0.0	0.20970109	0.32289198594683666
2-67109561-67109570-TA	testing	0.0	0.11601159	0.46293812290349795
2-67110144-67110154-T	testing	0.2943009183247171	0.31710124	0.9453362409680611
2-67110984-67110993-AC	testing	0.0	0.0703094	0.5871666508131671
2-67112189-67112204-AT	testing	0.3199324384891498	0.59988356	0.6000032898174518
2-67112203-67112213-AC	testing	0.1050207389162514	0.20513088	0.6719108171426353
2-67112700-67112709-TAA	testing	0.0	0.052028537	0.6577712446183706
2-67113997-67114008-AAG	testing	0.0	0.036032766	0.7351170085007314
2-67114014-67114023-TTA	testing	0.0	0.065739185	0.603357618779168
2-67115222-67115237-TTTC	testing	0.1213794258068807	1.1306002	0.17989548986492987
2-67115234-67115256-T	testing	1.207590570954301	2.021793	0.6162667946186554
2-67115487-67115496-CCA	testing	0.0	0.0703094	0.5871666508131671
2-67116007-67116019-CAAA	testing	0.0	0.26225862	0.27604588125466833
2-67116016-67116025-A	testing	0.0303448564517201	0.20284575	0.4304001507424823
2-67119737-67119746-TAA	testing	0.0	0.0703094	0.5871666508131671
2-67119868-67119877-AAT	testing	0.1575311083743772	0.22798195	0.785199028100105
2-67120559-67120607-TG	testing	3.1565319204466684	4.5079923	0.7067138372706632
2-67120692-67120702-T	testing	3.1394943668846684	5.2392273	0.6067346799198208
2-67122898-67122907-AAT	testing	0.0	0.08402008	0.5434189573224836
2-67123598-67123610-T	testing	0.6619748164672039	0.44106844	1.408278066388799
2-67125025-67125040-TG	testing	0.3318286344419963	0.6290187	0.5923423287248959
2-67125039-67125050-TA	testing	0.2102999110004841	0.34909278	0.6909483403417978
2-67125075-67125085-TA	testing	0.0	0.12972227	0.4353082528742207
2-67125172-67125181-AC	testing	0.210041477832503	0.097730726	1.5679984800769051
2-67126408-67126419-A	testing	0.0678906391866568	0.60502505	0.23813428925207242
2-67126615-67126643-GT	testing	1.907221638284533	2.021793	0.9460025734294216
2-67127019-67127028-AAT	testing	0.0	0.08402008	0.5434189573224836
2-67127031-67127042-AAT	testing	0.0	0.036032766	0.7351170085007314
2-67127952-67127961-GTG	testing	0.0	0.056598753	0.6385746890334433
2-67128092-67128110-A	testing	0.3168471034616218	0.82668066	0.4498282110059595
2-67128680-67128689-AAT	testing	0.0	0.03146255	0.7606729064665184
2-67128823-67128833-CTG	testing	0.0	0.06116897	0.6204668305567752
2-67130160-67130180-ATGG	testing	0.0	0.23369473	0.29967509525847175
2-67131454-67131465-AT	testing	0.0	0.15485847	0.3923746383630099
2-67131693-67131704-TG	testing	0.1050207389162518	0.081734955	1.1281304629384687
2-67131727-67131755-TATT	testing	0.963292467388499	3.082084	0.3341497167857602
2-67131753-67131771-TTAT	testing	0.9523979256916958	1.1168896	0.8648261318789279
2-67131903-67131912-CCA	testing	0.0	0.15485847	0.3923746383630099
2-67132829-67132838-TGA	testing	0.0	0.10230094	0.4943130763505103
2-67133955-67133969-A	testing	0.978554056946147	0.56360745	1.62528925337735
2-67134347-67134358-TA	testing	0.0	0.081734955	0.550251876420802
2-67134908-67134917-AAT	testing	0.0	0.052028537	0.6577712446183706
2-67135264-67135273-TAA	testing	0.0	0.06345409	0.6117925834709919
2-67135997-67136006-T	testing	0.1769825606108133	0.31253102	0.6714223832448122
2-67136969-67136979-T	testing	0.1172865818052448	0.3582332	0.47418341099083344
2-67137174-67137183-T	testing	0.0303448564517201	0.17085424	0.48123616765873817
2-67137593-67137602-TAA	testing	2.479416498714321	0.081734955	14.193287684883302
2-67139391-67139400-TTG	testing	0.0	0.07944983	0.5572588171301137
2-67139621-67139647-GA	testing	1.8672822168893	1.647035	1.126069149667465
2-67139652-67139667-AG	testing	1.8492819348101168	0.3559481	4.275227673522748
2-67140459-67140468-T	testing	0.0303448564517201	0.2576884	0.3644089560962002
2-67140876-67140887-TG	testing	0.0	0.11829671	0.4580921077555406
2-67141743-67141752-CTC	testing	0.0	0.097730726	0.5057382938046765
2-67142113-67142122-AG	testing	0.0	0.04745832	0.6781577329783766
2-67142441-67142450-AAG	testing	0.0	0.10001582	0.49996045312815757
2-67143111-67143122-GTG	testing	0.0	0.07716474	0.5644464016937005
2-67143801-67143815-A	testing	0.7241231745631944	0.53547204	1.2968677183077864
2-67147963-67147972-AC	testing	0.12121150399375	0.029177427	1.7124625341372528
2-67148007-67148016-AT	testing	0.0	0.07487962	0.5718219195581509
2-67148917-67148928-A	testing	1.0376393577176724	0.57331914	1.6895990179600011
2-67149074-67149083-AG	testing	0.0	0.052028537	0.6577712446183706
2-67149756-67149770-TTGT	testing	0.0	0.1891351	0.34585908110084185
2-67150021-67150030-TAA	testing	0.0	0.09316051	0.517704162201684
2-67150471-67150494-A	testing	1.798499250374587	1.9943717	0.906476749267853
2-67150640-67150658-AAAAC	testing	0.151724282258601	0.30910337	0.615307281039022
2-67150656-67150676-AAC	testing	0.2405692513219847	0.5109785	0.557416097820111
2-67151814-67151823-AGG	testing	0.0	0.056598753	0.6385746890334433
2-67152823-67152833-A	testing	0.0741579509254722	0.26682884	0.4747662450026344
2-67153479-67153488-A	testing	0.0606897129034404	0.14343292	0.6600985310591535
2-67154572-67154581-TA	testing	0.0	0.07259452	0.5793926713316275
2-67155525-67155535-ATG	testing	0.0910345693551606	0.08402008	1.0381180649153103
2-67158046-67158056-A	testing	0.4699677863348503	0.15257335	2.2566426201927094
2-67159858-67159872-TTG	testing	0.0910345693551606	0.12972227	0.831589246245741
2-67160785-67160794-CCA	testing	0.0	0.065739185	0.603357618779168
2-67162814-67162826-ATC	testing	0.0	0.065739185	0.603357618779168
2-67165206-67165215-TTC	testing	0.0910345693551606	0.056598753	1.2198984072060943
2-67167896-67167911-A	testing	1.0136498289236917	0.6455858	1.4936575092010764
2-67168504-67168513-ATG	testing	0.0	0.0703094	0.5871666508131671
2-67168852-67168871-T	testing	1.31867638875183	1.1854429	1.1036479245805706
2-67168878-67168887-TTG	testing	1.316170805864388	1.4459454	0.9160548657568294
2-67169026-67169035-CCA	testing	0.5787171698202866	0.065739185	4.095091754073043
2-67169633-67169648-TCA	testing	0.0	0.12972227	0.4353082528742207
2-67170365-67170375-A	testing	0.0	0.22798195	0.30489482729156286
2-67170570-67170581-TG,2-67170591-67170609-ATATAG	testing	2.803245748245302	2.3691297	1.1758174340721357
2-67170952-67170964-AGTA	testing	0.0	0.065739185	0.603357618779168
2-67171472-67171486-AAGA	testing	0.0	0.07716474	0.5644464016937005
2-67175324-67175344-AC	testing	3.47611180446647	1.3499708	2.4663336699376774
2-67175346-67175355-AC	testing	0.7050785263279681	0.24626285	2.3250502510678466
2-67175574-67175586-TCT	testing	0.0	0.088590294	0.530249982005967
2-67176408-67176418-TTA	testing	0.3036792096423206	0.32395655	0.9521711827363456
2-67176384-67176393-T	testing	1.9327773139693765	0.37822792	4.250645411855871
2-67177701-67177710-CAG	testing	0.0	0.056598753	0.6385746890334433
2-67178132-67178144-ATC	testing	0.181817255990625	0.052028537	1.8537128722788734
2-67178144-67178153-GTT	testing	0.0	0.08630517	0.5367537572897199
2-67178509-67178518-ATA	testing	0.0	0.07716474	0.5644464016937005
2-67178907-67178916-TGG	testing	0.0	0.065739185	0.603357618779168
2-67178966-67178978-GTTT	testing	0.0	0.12743714	0.4396819270590547
2-67180064-67180073-GTG	testing	0.0	0.07716474	0.5644464016937005
2-67180432-67180441-TC	testing	0.0	0.07259452	0.5793926713316275
2-67181794-67181828-GT	testing	4.271298014275371	3.3928587	1.2514958060786627
2-67181886-67181903-AAC	testing	4.255673399459177	4.1789365	1.017933638290537
2-67182319-67182332-AATC	testing	0.0	0.13429248	0.4268169426521927
2-67184181-67184190-T	testing	0.3375290756238359	0.3559481	0.9596028048451917
2-67184245-67184272-A	testing	3.1415169372977405	2.9906795	1.048803972491402
2-67184551-67184561-TA	testing	0.0	0.13657758	0.42269432293626474
2-67184793-67184802-TTA	testing	0.0	0.049743414	0.6678090029388537
2-67185731-67185740-GA	testing	0.0	0.036032766	0.7351170085007314
2-67185909-67185918-TTA	testing	0.2401879499311003	0.08630517	1.8259716031020516
2-67186191-67186203-TTCA	testing	0.0	0.07944983	0.5572588171301137
2-67186592-67186601-CAA	testing	0.0	0.042888105	0.6998483183747171
2-67187938-67187951-A	testing	0.1005834579860727	0.5833165	0.2935439989903254
2-67189053-67189069-AAAC	testing	1.802055350052198	0.24055007	5.585244337351621
2-67189104-67189116-GTTT	testing	0.8340342971054152	0.10687116	4.5150532201077
2-67189407-67189416-T	testing	1.3798337718270937	0.5938851	2.132678410052462
2-67189417-67189428-T	testing	1.807590135536714	0.6615815	2.5047747818673565
2-67189541-67189567-AAC	testing	2.816349630503165	1.6790266	1.639295123807123
2-67189569-67189579-A	testing	1.400309549601062	2.6981854	0.5361723171027417
2-67189813-67189825-TTA	testing	0.4449477055528346	0.088590294	2.8895851106358346
2-67190560-67190569-TGA	testing	0.0	0.09316051	0.517704162201684
2-67190657-67190667-T	testing	1.4070822672564602	0.36623108	3.2324791973466467
2-67193422-67193431-ATT	testing	0.0	0.058883846	0.6293906052601471
2-67194713-67194722-T	testing	0.3537924506191395	0.13657758	1.9181549266804552
2-67194868-67194878-GGA	testing	0.9996052891103386	0.049743414	7.343263117470653
2-67195096-67195105-CAG	testing	0.0	0.06802431	0.5951519753302364
2-67195140-67195149-TGC	testing	0.0	0.045173198	0.688832383509248
2-67195418-67195430-AGGC	testing	0.9935129185411536	0.104586035	5.345002744401169
2-67196296-67196307-TTG	testing	0.0	0.07487962	0.5718219195581509
2-67196979-67196989-TAA	testing	0.4673274969804586	0.05431363	3.6764574651018096
2-67197747-67197763-AATG	testing	0.7067496300004212	0.09087539	4.226577506929632
2-67199030-67199039-AAT	testing	0.0	0.052028537	0.6577712446183706
2-67199145-67199161-GAAA	testing	0.0	0.16856912	0.3723436261026584
2-67199778-67199801-A	testing	1.2452774212036135	1.519069	0.8308956697976513
2-67200221-67200230-GTG	testing	0.0	0.07487962	0.5718219195581509
2-67200361-67200371-A	testing	0.1681221507787413	0.47305998	0.4678779885811277
2-67200369-67200380-AAC	testing	0.1286829806911782	0.35023534	0.5079187713056426
2-67200380-67200395-AAAAC	testing	0.1517242822586011	0.20056066	0.8375157356208929
2-67201297-67201306-TGA,2-67201321-67201339-TGA	testing	1.4332088591633418	3.63051	0.41099175693493434
2-67202057-67202066-ATA	testing	0.0	0.065739185	0.603357618779168
2-67202163-67202174-TAG	testing	0.1575311083743772	0.049743414	1.7198159270923072
2-67202177-67202189-TCA	testing	0.0	0.033747643	0.7476767272825885
2-67202213-67202222-TCA	testing	0.0	0.058883846	0.6293906052601471
2-67202327-67202336-GGT	testing	0.0	0.056598753	0.6385746890334433
2-67203365-67203381-AT	testing	1.2128877690234268	1.1351705	1.0629202762075574
2-67204076-67204088-AAAT	testing	1.9454240311991788	0.08402008	11.115221943166087
2-67205117-67205129-GAAA	testing	0.0	0.12743714	0.4396819270590547
2-67205704-67205714-T	testing	0.1797517239091324	0.20056066	0.9307662683104714
2-67206313-67206322-A	testing	0.3120198443924981	0.1388627	1.7249233320752801
2-67209515-67209525-A	testing	0.0303448564517201	0.25197563	0.3703235262387914
2-67209568-67209579-T	testing	0.889233789910039	0.5861729	1.441668404435732
2-67210056-67210073-ATTTT	testing	0.0	0.16171378	0.38209680820016434
2-67211584-67211596-AAC	testing	2.209310994495216	0.24626285	6.66924272845099
2-67211680-67211694-AAGG	testing	0.0	0.15485847	0.3923746383630099
2-67211707-67211721-AGGG	testing	0.0	0.14343292	0.4107907837608817
2-67213242-67213251-TTA	testing	0.0	0.065739185	0.603357618779168
2-67213624-67213634-CTC	testing	0.0	0.13657758	0.42269432293626474
2-67213832-67213849-AC	testing	0.3528123876308995	0.85867226	0.47233283628223427
2-67213993-67214004-AC	testing	0.0	0.09316051	0.517704162201684
2-67214006-67214016-CA	testing	0.3442648903558709	0.15485847	1.7431827569076708
2-67214035-67214044-AC	testing	0.3202505999081336	0.104586035	2.054150958583921
2-67214158-67214168-CA	testing	0.2091669085468129	0.08630517	1.6594649979214904
2-67214273-67214282-CA	testing	0.0	0.06802431	0.5951519753302364
2-67214355-67214366-CA	testing	0.0	0.06116897	0.6204668305567752
2-67214457-67214469-TACA	testing	0.0	0.0703094	0.5871666508131671
2-67214478-67214487-CA	testing	0.1051173976246387	0.065739185	1.2375914460098179
2-67214522-67214532-AC	testing	0.0607176740718914	0.15714356	0.6250114685815636
2-67214676-67214686-CA	testing	0.1354559427029373	0.17542446	0.8548839224480546
2-67214704-67214720-ACAT	testing	0.0	0.22569686	0.30703397017705364
2-67214821-67214831-AC	testing	0.0	0.10687116	0.48339265850300256
2-67214839-67214849-CA	testing	0.0	0.11829671	0.4580921077555406
2-67214869-67214878-CA	testing	0.0857886537941188	0.15485847	0.7289875584441781
2-67214902-67214912-CA	testing	0.2100414778325032	0.11829671	1.4202755407193413
2-67214922-67214933-CA	testing	0.0857886537941187	0.20741597	0.6043558953496095
2-67215034-67215044-CA	testing	0.0	0.097730726	0.5057382938046765
2-67217509-67217525-A	testing	0.5403470617761331	0.6353028	0.870861720880341
2-67218096-67218107-AAC	testing	0.0	0.1137265	0.46788769759482335
2-67218538-67218547-AT	testing	0.0	0.03831786	0.7229724346516061
2-67220040-67220054-AAG	testing	0.0910345693551606	0.20284575	0.6307982507767093
2-67220220-67220231-T	testing	0.4228014983525837	0.53390104	0.8247367733496441
2-67224498-67224517-A	testing	1.0232971226865	1.2265749	0.8467649453389327
2-67225017-67225026-ACC	testing	0.0	0.049743414	0.6678090029388537
2-67225507-67225524-T	testing	0.8112912636286503	0.72956353	1.0985189568647629
2-67227023-67227032-AC	testing	0.0	0.081734955	0.550251876420802
2-67227685-67227698-A	testing	0.3104054676464025	0.69300175	0.5175341260550844
2-67228373-67228382-AT	testing	0.0	0.0954456	0.5116513239489658
2-67228642-67228656-AGG	testing	0.0	0.120581806	0.45334654663222773
2-67228774-67228793-TAGA,2-67228798-67228818-AGAT,2-67228818-67228865-TAGA,2-67228866-67228909-TACA	testing	5.288747788566496	5.422036	0.9758624877792351
2-67229532-67229541-TGC	testing	0.0910345693551606	0.065739185	1.152621628706335
2-67230751-67230760-AGC	testing	0.0	0.049743414	0.6678090029388537
2-67231661-67231671-TAT	testing	0.0	0.05431363	0.6480308965578737
2-67234622-67234631-TCC	testing	0.0910345693551606	0.081734955	1.0511713024891696
2-67235468-67235477-A	testing	0.0303448564517201	0.17313933	0.4772101346654109
2-67236660-67236671-AC	testing	0.0	0.12286693	0.44869824338675995
2-67237329-67237338-GAG	testing	0.2031839140544062	0.058883846	1.9082110717184313
2-67237379-67237388-GGA	testing	0.0	0.07944983	0.5572588171301137
2-67238971-67238981-TTA	testing	0.0	0.033747643	0.7476767272825885
2-67241532-67241551-AGGA	testing	0.1213794258068808	0.7044273	0.2752012839530444
2-67241548-67241561-AGGG	testing	0.0	0.5196369	0.16138483682943996
2-67241564-67241577-AGGG	testing	0.0	0.38793963	0.20494338613159996
2-67241580-67241596-GGAGA	testing	0.0	0.5154416	0.16248495389326947
2-67241995-67242005-T	testing	0.4997788717598546	0.20513088	1.9656446170241917
2-67242355-67242366-A	testing	0.650498583753207	0.33081192	1.7420562173702319
2-67244085-67244094-TCA	testing	0.0	0.07487962	0.5718219195581509
2-67244298-67244308-T	testing	0.0678281421902375	0.21655643	0.5301681668264882
2-67244672-67244681-AAC	testing	0.3005329177076329	0.05431363	2.5955770576301838
2-67245638-67245647-CAT	testing	0.0	0.07716474	0.5644464016937005
2-67246684-67246696-AC	testing	0.3000736840652463	0.07259452	2.3179976054004863
2-67246755-67246768-A	testing	0.2745155306223311	0.46991795	0.6571393840505131
2-67250158-67250167-TGT	testing	0.0	0.033747643	0.7476767272825885
2-67250936-67250954-AT	testing	5.1129022231941255	1.1168896	4.283792238173557
2-67251619-67251628-T	testing	0.0855509018714948	0.19370532	0.6317587365169103
2-67255517-67255526-TAT	testing	0.0	0.056598753	0.6385746890334433
2-67255847-67255857-TG	testing	0.1213794258068808	0.07487962	1.2658960821557181
2-67255854-67255864-GTG	testing	0.0910345693551606	0.06802431	1.1369460130808489
2-67257287-67257304-T	testing	0.9918753211283922	0.9020893	1.0895988223089421
2-67257610-67257620-A	testing	0.2466157111993516	0.26225862	0.9568183945473863
2-67260385-67260398-A	testing	1.9644099368115209	0.8221105	2.2387880159823803
2-67262132-67262157-T	testing	0.7022617576378021	1.4505156	0.5174161147671149
2-67262291-67262303-TTTTTC	testing	0.1517242822586011	0.26682884	0.6862172621394792
2-67262749-67262758-TTA	testing	1.0443582313486086	0.056598753	7.307582017262989
2-67263322-67263349-T	testing	3.406094674925936	3.8864424	0.8795046618322984
2-67264542-67264551-CCA	testing	0.0	0.097730726	0.5057382938046765
2-67266010-67266022-A	testing	0.4530301458231941	0.5486114	0.8526371041631309
2-67266744-67266753-AGA	testing	0.0	0.03146255	0.7606729064665184
2-67268744-67268755-AAC	testing	0.0	0.07259452	0.5793926713316275
2-67269977-67269987-AGA	testing	0.0	0.09316051	0.517704162201684
2-67270732-67270742-A	testing	0.0741579509254723	0.21198621	0.558223233409811
2-67271296-67271305-A	testing	0.0428943268970593	0.19827554	0.4790682028337265
2-67273366-67273375-T	testing	0.0428943268970594	0.20284575	0.47183864028819755
2-67273684-67273694-GTA	testing	0.0	0.045173198	0.688832383509248
2-67274372-67274381-CT	testing	0.83268189183839	0.056598753	5.955870490478235
2-67274670-67274679-CT	testing	0.0	0.09087539	0.5239020074824733
2-67274732-67274741-AGA	testing	0.0	0.07487962	0.5718219195581509
2-67275363-67275372-A	testing	0.0909599584877097	0.17313933	0.6991302149262418
2-67275518-67275527-TA	testing	0.1213794258068808	0.06116897	1.373585906808741
2-67275542-67275551-TA	testing	0.0	0.058883846	0.6293906052601471
2-67276318-67276337-A	testing	0.8828157593234929	1.062047	0.8457624857888647
2-67276343-67276354-AAG	testing	0.0	0.14571801	0.4069705757424944
2-67276519-67276528-AG	testing	0.1213794258068808	0.07487962	1.2658960821557181
2-67278286-67278296-TAT	testing	0.0	0.097730726	0.5057382938046765
2-67279292-67279302-TA	testing	0.0	0.13657758	0.42269432293626474
2-67279466-67279475-AAT	testing	0.0	0.042888105	0.6998483183747171
2-67280141-67280154-ACAT	testing	0.0	0.11601159	0.46293812290349795
2-67280976-67280985-TAT	testing	0.0	0.052028537	0.6577712446183706
2-67282104-67282115-G	testing	1.9463549641906253	1.5236391	1.2603508773536096
2-67282163-67282175-T	testing	0.1967132396402465	0.40850562	0.5835004137028938
2-67284692-67284701-ATT	testing	0.0	0.026892334	0.7880696717265836
2-67285900-67285909-TAA	testing	0.0	0.07259452	0.5793926713316275
2-67286772-67286784-GGGT	testing	0.7164338703909663	0.088590294	4.329140450838717
2-67287224-67287237-TTAT	testing	0.1213794258068808	0.14343292	0.9094062783574252
2-67288400-67288409-AGA	testing	0.0	0.040602982	0.7112224689516187
2-67288832-67288841-A	testing	0.0	0.18456489	0.3514136968900134
2-67290416-67290425-GGA	testing	0.0	0.036032766	0.7351170085007314
2-67290457-67290466-AAT	testing	0.0	0.03146255	0.7606729064665184
2-67291556-67291565-TA	testing	0.0	0.17313933	0.3661135143005586
2-67291756-67291766-AAT	testing	0.1286829806911782	0.07716474	1.2907928557972552
2-67292099-67292125-TA	testing	3.0000585578723684	6.2263947	0.49001978296933774
2-67292485-67292495-AT	testing	0.0	0.14571801	0.4069705757424944
2-67292540-67292549-AT	testing	0.0	0.13200736	0.43102080899502504
2-67293243-67293255-CTTT	testing	0.0	0.13429248	0.4268169426521927
2-67293834-67293843-T	testing	0.0525103694581258	0.22798195	0.4649962275610771
2-67294200-67294215-A	testing	6.682909302378055	0.81982535	7.374127384484516
2-67294392-67294401-TGA	testing	0.0	0.05431363	0.6480308965578737
2-67294778-67294793-T	testing	0.7177877504494506	0.7752657	0.934330855704103
2-67295348-67295357-TAG	testing	0.0	0.065739185	0.603357618779168
2-67296773-67296790-TTCA	testing	0.1213794258068807	0.17313933	0.8104999957599687
2-67297780-67297790-A	testing	0.0303448564517201	0.19599044	0.44036846748063935
2-67298995-67299006-AT	testing	3.375021833616481	0.2725416	9.32787595698435
2-67299014-67299023-TA	testing	3.509989841174866	0.097730726	18.25710102927992
2-67299145-67299154-ATT	testing	0.0910345693551606	0.07259452	1.1068402945537357
2-67299197-67299213-TTTG	testing	0.6881763924466435	0.44278228	1.4521041336254448
2-67299984-67300010-A	testing	2.025518893189853	1.6378946	1.2230424636740647
2-67300709-67300719-TCA	testing	0.0	0.04745832	0.6781577329783766
2-67301734-67301743-A	testing	0.0	0.12286693	0.44869824338675995
2-67302096-67302110-GT	testing	0.5488362602728954	0.18227977	2.2985574215002913
2-67302464-67302474-AAT	testing	0.0	0.081734955	0.550251876420802
2-67302786-67302806-AAAAGA	testing	1.304842811153856	1.9852313	0.6737107826617873
2-67302801-67302825-AGAAAC	testing	2.624168274681378	1.5327796	1.6684237570590532
2-67303090-67303099-TG	testing	0.0	0.07487962	0.5718219195581509
2-67303839-67303852-TGTT	testing	0.0	0.12286693	0.44869824338675995
2-67305086-67305096-ATT,2-67305120-67305131-TA,2-67305186-67305195-AT,2-67305206-67305228-TATTATA,2-67305236-67305248-AT,2-67305346-67305356-TATAT,2-67305432-67305444-AT	testing	3.344626506184301	1.0277703	3.0543688782940115
2-67305857-67305873-TA	testing	4.165739116488033	1.4048134	2.8347296192923532
2-67305919-67305928-AT	testing	0.521402479890796	0.23026708	1.8815150450078038
2-67305948-67305957-TA	testing	0.1715773075882375	0.2576884	0.7592566814809691
2-67305978-67305991-AT	testing	0.3600884208782963	0.59445643	0.6625158915704709
2-67306825-67306834-CAT	testing	0.0	0.111441374	0.47294433491526594
2-67307665-67307677-A	testing	0.6198313621465842	0.40793437	1.4171739591998553
2-67308775-67308784-TGG	testing	0.0	0.120581806	0.45334654663222773
2-67308920-67308935-AAAT	testing	0.0	0.16856912	0.3723436261026584
2-67311321-67311330-ATT	testing	0.0910345693551606	0.07716474	1.0782877527162607
2-67312264-67312273-ATT	testing	0.0	0.05431363	0.6480308965578737
2-67312831-67312840-ATG	testing	0.0	0.042888105	0.6998483183747171
2-67314748-67314757-TAT	testing	0.0	0.09316051	0.517704162201684
2-67314806-67314822-TGAA	testing	0.5277701210530892	0.11829671	2.8757653793916047
2-67315054-67315063-CCA	testing	1.153104545165368	0.065739185	7.560701744523289
2-67315808-67315824-GATT	testing	0.0	0.19827554	0.33526047761073535
2-67316119-67316128-AT	testing	0.0	0.09316051	0.517704162201684
2-67316133-67316142-AC	testing	0.0	0.10915628	0.47811139115689
2-67316212-67316221-TA	testing	0.0	0.0703094	0.5871666508131671
2-67316779-67316811-AT	testing	10.679295508799536	6.921068	1.5352786084395615
2-67318041-67318075-TG	testing	6.177840392032607	3.3197353	1.8357679297671392
2-67318832-67318842-A	testing	0.0606897129034407	0.11829671	0.7361068927856984
2-67319726-67319735-ATT	testing	0.0	0.081734955	0.550251876420802
2-67320451-67320463-A	testing	0.4494302975982858	0.3942237	1.1117036629329708
2-67321353-67321362-TTA	testing	0.0	0.05431363	0.6480308965578737
2-67322026-67322041-TTCTT	testing	1.7522840164723572	0.25197563	5.2625348421774465
2-67322168-67322177-A	testing	0.0	0.11601159	0.46293812290349795
2-67322923-67322935-A	testing	0.1751315100713196	0.33995235	0.62536661088711
2-67322969-67322978-AAG	testing	0.0	0.07259452	0.5793926713316275
2-67323035-67323048-T	testing	0.4931049392328248	0.7444167	0.702384189266774
2-67323620-67323629-AAT	testing	0.0	0.04745832	0.6781577329783766
2-67324195-67324205-A	testing	0.3659435399164277	0.23369473	1.3963167470952498
2-67324500-67324513-AAC	testing	0.222473852776417	0.08630517	1.730890521054338
2-67324821-67324831-AGG	testing	0.0	0.15028825	0.39953933115118273
2-67324835-67324847-GAA	testing	0.0	0.15485847	0.3923746383630099
2-67326181-67326190-AAT	testing	0.0	0.05431363	0.6480308965578737
2-67326596-67326608-ATA	testing	0.0	0.06345409	0.6117925834709919
2-67327000-67327009-AT	testing	0.0	0.020036995	0.8330765027898274
2-67328891-67328904-T	testing	0.0858479888931733	0.4844855	0.31796851913892354
2-67330522-67330531-A	testing	0.0	0.19370532	0.3404773192395698
2-67330967-67330983-A	testing	2.5613032738979604	1.0666173	2.2812136198374224
2-67332870-67332885-TCC	testing	0.0	0.12972227	0.4353082528742207
2-67335114-67335123-AAC	testing	0.0	0.058883846	0.6293906052601471
2-67336796-67336806-T	testing	0.1941270949355785	0.58588725	0.42882717959194977
2-67336804-67336820-TTA	testing	0.0	0.31253102	0.24240601349202787
2-67337758-67337767-CAA	testing	0.0	0.06116897	0.6204668305567752
2-67339352-67339361-TAT	testing	0.0	0.12743714	0.4396819270590547
2-67341218-67341227-T	testing	0.1503081055189143	0.1891351	0.8657133136686426
2-67341945-67341956-A	testing	0.5291095230730063	0.5447553	0.9757337753920072
2-67343628-67343637-CCA	testing	0.0	0.22569686	0.30703397017705364
2-67343639-67343649-A	testing	0.2303546950965773	0.2931076	0.8403671032983777
2-67343693-67343702-A	testing	0.5385811694271152	0.27368414	1.7088795083117927
2-67344436-67344447-A	testing	0.0607176740718912	0.45449346	0.2898459326677923
2-67344461-67344470-A	testing	0.0303448564517201	0.22341174	0.4030306891509879
2-67344842-67344863-T	testing	0.8817080983871667	1.2357154	0.7349680166801751
2-67344992-67345001-CAC	testing	0.0	0.104586035	0.48879191583140075
2-67345644-67345653-AAT	testing	0.0	0.04745832	0.6781577329783766
2-67345657-67345670-AC	testing	0.0	0.10687116	0.48339265850300256
2-67346023-67346040-A	testing	0.8109585429285666	1.1306002	0.7402554809665776
2-67347545-67347558-AC	testing	0.0	0.10915628	0.47811139115689
2-67348565-67348574-ACC	testing	0.0	0.097730726	0.5057382938046765
2-67349278-67349290-ACTC	testing	0.0	0.06345409	0.6117925834709919
2-67351349-67351395-AC	testing	4.558879202832342	4.416588	1.0315041360496777
2-67352866-67352877-TC	testing	0.1213794258068807	0.33652467	0.5071406979286661
2-67352878-67352895-TC	testing	0.1357563443493665	0.6107378	0.33170649478523095
2-67352900-67352915-TG	testing	0.966599399666936	1.4550858	0.6858781680515224
2-67352914-67352934-TC	testing	1.1669274832520873	1.7750012	0.6756942252901424
2-67352933-67352955-CA	testing	2.264811257027433	1.7201586	1.2992336255903376
2-67353018-67353028-GGA	testing	0.0910345693551606	0.065739185	1.152621628706335
2-67353728-67353737-GTG	testing	0.0910345693551606	0.06345409	1.1687353271806207
2-67354420-67354435-ATTTT	testing	0.0	0.14114779	0.41468346029627723
2-67355242-67355251-TAT	testing	0.0910345693551606	0.06802431	1.1369460130808489
2-67355843-67355852-GAA	testing	0.0	0.08402008	0.5434189573224836
2-67356591-67356603-GCCT	testing	0.0	0.15942869	0.38546237889109336
2-67356923-67356932-CTG	testing	0.0	0.10687116	0.48339265850300256
2-67357149-67357159-CTC	testing	0.0	0.06345409	0.6117925834709919
2-67358639-67358648-AAT	testing	0.6290082662712823	0.120581806	3.304933799804333
2-67362247-67362260-ATA	testing	2.5727290462707826	0.7684104	3.0777257461112657
2-67362255-67362291-AATAA	testing	6.115028732010102	2.835292	2.1173459853432304
2-67362579-67362589-GAT	testing	0.0	0.06345409	0.6117925834709919
2-67362864-67362874-A	testing	0.0	0.2576884	0.2795729467324073
2-67363286-67363299-T	testing	0.7759923430060417	0.6804337	1.122442999329785
2-67364750-67364760-TAT	testing	0.0	0.024607211	0.8025217738000733
2-67364968-67364979-AT	testing	0.0	0.12515202	0.44414436077455577
2-67365475-67365484-A	testing	0.0303448564517201	0.13200736	0.561813454761608
2-67366305-67366315-A	testing	0.0801897504406615	0.1891351	0.6232026151119718
2-67366340-67366351-A	testing	0.4929603473050036	0.46991795	1.0404310783771658
2-67366562-67366571-A	testing	0.03034485645172	0.12286693	0.5848550812438615
2-67368225-67368234-TC	testing	0.0	0.058883846	0.6293906052601471
2-67368513-67368529-TTTAT	testing	0.5838221763776781	0.2679714	1.8583568624563702
2-67368694-67368730-TTG	testing	2.955707088740241	3.5756676	0.8313339021026387
2-67369419-67369428-TC	testing	0.0	0.065739185	0.603357618779168
2-67370281-67370292-A	testing	0.0606897129034406	0.33081192	0.37299272708944686
2-67370483-67370501-TATTT	testing	0.655842011241435	0.20284575	2.4957986408639874
2-67370506-67370521-TTTA	testing	1.0493472179862966	0.12972227	5.003203294074608
2-67372637-67372646-TGA	testing	0.0	0.097730726	0.5057382938046765
2-67372733-67372744-T	testing	0.0858479888931739	0.390796	0.37866647016922284
2-67373697-67373706-GCA	testing	0.0	0.03831786	0.7229724346516061
2-67374361-67374370-T	testing	0.2642514382852227	0.1388627	1.524940638639782
2-67374495-67374510-TTTTG	testing	0.0	0.14571801	0.4069705757424944
2-67375623-67375644-TTG	testing	0.2566527056144803	0.4239301	0.6807257411140919
2-67375681-67375693-A	testing	0.498799808787856	0.51878	0.9677103474382753
2-67376372-67376384-C	testing	2.220150805616796	1.3179793	1.6362374299940738
2-67376562-67376575-TTC	testing	0.0	0.1639989	0.37878945707728323
2-67377210-67377227-TTGTT	testing	0.0	0.22112665	0.3114036159876485
2-67378083-67378093-A	testing	0.4773204168281189	0.22112665	1.7977966538377268
2-67379306-67379322-TCTTT	testing	0.1517242822586011	0.62559104	0.34692308529416394
2-67379318-67379333-T	testing	0.62515658178942	0.7684104	0.8350390342969407
2-67380227-67380240-A	testing	0.8446751329053591	0.64501446	1.2679957015939787
2-67380927-67380950-T	testing	0.9894402185540498	1.4962177	0.6825135559855336
2-67381083-67381092-CAC	testing	0.0910345693551606	0.12515202	0.8484692669209035
2-67382039-67382049-TCT	testing	0.0	0.08630517	0.5367537572897199
2-67384046-67384057-ATA	testing	0.0	0.14114779	0.41468346029627723
2-67384059-67384069-A	testing	0.4598464789371754	0.37937048	1.1678785037768187
2-67384154-67384164-AAT	testing	1.4775453496265962	0.06802431	9.388792310032972
2-67385156-67385167-TC	testing	0.1213794258068807	0.06345409	1.3543829084171628
2-67385777-67385786-AAT	testing	0.0	0.06802431	0.5951519753302364
2-67385882-67385891-ATT	testing	0.0	0.097730726	0.5057382938046765
2-67386022-67386031-CTT	testing	0.0	0.056598753	0.6385746890334433
2-67386833-67386854-T	testing	0.5142708858669495	1.4276645	0.4020980299450236
2-67387140-67387151-T	testing	0.1694971438342143	0.41250455	0.5258434170666666
2-67387620-67387629-TG	testing	0.0	0.13429248	0.4268169426521927
2-67387637-67387651-GT	testing	1.0493472179862966	0.30453312	2.8411696376956646
2-67387652-67387663-TG	testing	0.0	0.15942869	0.38546237889109336
2-67387953-67387974-CTTT,2-67387986-67387999-TCTT	testing	0.2974546396895013	0.7249933	0.4817671121565489
2-67387999-67388029-TC	testing	3.61962985129321	4.032689	0.900050754192539
2-67388194-67388215-T	testing	0.6330383060475566	1.0300555	0.6486746058468426
2-67390819-67390828-A	testing	0.2096694220904277	0.19370532	1.0543541468381563
2-67393131-67393140-T	testing	0.0	0.17313933	0.3661135143005586
2-67394042-67394055-ATAA	testing	0.0	0.08402008	0.5434189573224836
2-67394857-67394868-TTC	testing	0.0	0.120581806	0.45334654663222773
2-67394877-67394887-T	testing	0.0303448564517201	0.28853738	0.3354757178105234
2-67396104-67396115-AC	testing	0.4063678281088119	0.09087539	2.6528712167074646
2-67396260-67396274-T	testing	0.6143336032394092	0.8769531	0.7311851543737454
2-67396250-67396260-A	testing	0.4801894783774444	0.4519227	1.05121510381335
2-67396425-67396450-TGTA	testing	0.6285709656586598	1.9760908	0.3509340562843686
2-67397413-67397422-AAG	testing	0.0	0.07716474	0.5644464016937005
2-67397962-67397971-CAG	testing	0.0	0.10001582	0.49996045312815757
2-67398306-67398328-T	testing	0.7152512759930314	2.5976405	0.3022090141340299
2-67400444-67400453-T	testing	0.2173957395419994	0.19142023	1.0891342016372694
2-67402871-67402880-CAA	testing	0.0	0.081734955	0.550251876420802
2-67403241-67403252-AAG	testing	0.0	0.081734955	0.550251876420802
2-67404497-67404506-GAT	testing	0.0	0.07716474	0.5644464016937005
2-67404599-67404608-AAT	testing	0.0	0.049743414	0.6678090029388537
2-67404686-67404695-AAT	testing	0.0	0.03831786	0.7229724346516061
2-67406708-67406719-TG	testing	0.4193388441808549	0.18456489	1.825027831721808
2-67406741-67406752-AT	testing	0.1213794258068808	0.120581806	1.0036159818497488
2-67407246-67407266-A	testing	0.4734141810688393	1.0597619	0.49442405468643114
2-67407656-67407668-TAAT	testing	0.0	0.1388627	0.41865054694600706
2-67408536-67408547-A	testing	0.0	0.27596927	0.2659791849477485
2-67412208-67412230-A	testing	0.9731398736063251	1.7841417	0.5695643133456072
2-67414477-67414486-AAT	testing	0.0	0.06116897	0.6204668305567752
2-67416856-67416865-AAT	testing	0.0	0.07716474	0.5644464016937005
2-67417363-67417375-GAAG	testing	0.0	0.05431363	0.6480308965578737
2-67419145-67419168-T	testing	0.7136952180648956	1.6927372	0.4538842715289756
2-67419407-67419459-AC	testing	7.740243405485973	6.2263947	1.2392909037885311
2-67420791-67420801-A	testing	0.2603445353762074	0.3182438	0.861565755131833
2-67420983-67420993-T	testing	0.0606897129034404	0.23826495	0.4750409786867969
2-67421508-67421519-AGC	testing	0.0	0.06802431	0.5951519753302364
2-67421806-67421851-TATTT	testing	8.588284149955378	6.7016973	1.277370010270139
2-67421848-67421873-TTTAT	testing	3.932228471890885	3.0089602	1.2969701162114857
2-67422448-67422458-TTA	training	0.0	0.104586035	0.48879191583140075
2-67423210-67423224-TTC	training	0.3831892809068514	0.44563866	0.8855481041369968
2-67423222-67423237-T	training	0.6000717085918152	0.8106849	0.7687309942130535
2-67424270-67424280-AT	training	0.4007105569435097	0.11829671	2.2937155440570303
2-67424285-67424296-TA	validation	0.0	0.11601159	0.46293812290349795
2-67425022-67425031-T	training	0.0428943268970591	0.28625226	0.36995078526416675
2-67425391-67425401-AAT	training	0.0	0.081734955	0.550251876420802
2-67425853-67425862-CT	training	0.0	0.07944983	0.5572588171301137
2-67426653-67426662-GAA	training	0.0	0.042888105	0.6998483183747171
2-67427344-67427354-T	training	0.0303448564517201	0.3250991	0.3066222827846969
2-67427729-67427742-ACAG	training	0.0	0.088590294	0.530249982005967
2-67428031-67428040-GT,2-67428185-67428206-T	training	1.119126714390929	1.4048134	0.810151421027304
2-67429004-67429017-A	training	0.3598007707250238	0.5019095	0.7639034950021952
2-67429154-67429163-GT	training	0.1050207389162516	0.11601159	0.9491191603017765
2-67429184-67429193-AGG	training	0.0	0.088590294	0.530249982005967
2-67429653-67429663-TG	training	0.0	0.0703094	0.5871666508131671
2-67430131-67430146-T	training	0.5706153883272833	0.89066374	0.6769354335380068
2-67430435-67430445-T	training	0.0303448564517201	0.28739482	0.33646515059679966
2-67430587-67430596-CCT	training	0.0	0.09316051	0.517704162201684
2-67432040-67432060-TTA	training	0.3755079051456788	0.4496376	0.8651298694734106
2-67432213-67432232-T	training	1.2366553940176233	1.0300555	1.1828227852681776
2-67436193-67436203-TC	validation	0.0	0.17770955	0.36008844492384223
2-67436217-67436227-CT	training	0.0	0.13429248	0.4268169426521927
2-67436289-67436300-CT	training	0.0	0.1639989	0.37878945707728323
2-67436974-67436985-AAC	training	0.0	0.10001582	0.49996045312815757
2-67437872-67437881-TTA	training	0.0	0.049743414	0.6678090029388537
2-67438666-67438675-TCA	training	0.0	0.03831786	0.7229724346516061
2-67438861-67438870-A	training	0.0	0.12286693	0.44869824338675995
2-67439302-67439317-TCA	training	0.0	0.15028825	0.39953933115118273
2-67439790-67439800-GTG	training	0.0910345693551606	0.1388627	0.799767269461329
2-67442209-67442218-AT	training	0.0	0.14800313	0.4032207174159455
2-67442579-67442588-A	training	0.0	0.17085424	0.3692022690876096
2-67445924-67445933-T	training	0.0429338790741091	0.16856912	0.5322051882737266
2-67446160-67446169-A	training	0.0	0.14343292	0.4107907837608817
2-67447334-67447345-TAT	training	0.0	0.058883846	0.6293906052601471
2-67447411-67447421-AC	validation	0.0	0.042888105	0.6998483183747171
2-67450326-67450349-AAAAAC	training	0.1820691387103215	0.833536	0.30215132433063263
2-67450344-67450353-A	training	0.0741579509254731	0.5013382	0.2896173084056079
2-67450714-67450739-A	training	1.4949590395373749	1.6424648	0.9153464905215731
2-67451885-67451900-TTAA	training	0.0	0.13200736	0.43102080899502504
2-67452484-67452506-T	testing	0.6654151843667108	1.2082939	0.5850483475973638
2-67452636-67452645-CAC	testing	1.7938140005827004	0.10915628	9.054540464109902
2-67452814-67452822-T	testing	0.3972529599627291	0.5203689	0.8015439844949176
2-67452849-67452860-T	testing	0.5961547880117717	0.37822792	1.4556966644937244
2-67453322-67453339-AAAAC	testing	0.0	0.28396714	0.26043895318750454
2-67453345-67453356-A	testing	0.5081950973408164	0.6507273	0.8101411755517833
2-67454140-67454176-AT	testing	7.788888155026733	4.9284525	1.568850089570645
2-67454509-67454518-TAA	testing	0.0	0.09087539	0.5239020074824733
2-67455826-67455837-GA	testing	0.0	0.03146255	0.7606729064665184
2-67455945-67455954-AAT	testing	0.0	0.045173198	0.688832383509248
2-67456828-67456838-A	testing	0.6641915847508372	0.4473525	1.3961598508289212
2-67457710-67457719-TTC	testing	0.0	0.058883846	0.6293906052601471
2-67458033-67458053-T	testing	1.3045595300905766	1.0734725	1.1969258164043695
2-67458489-67458503-A	testing	2.3832734907426727	0.8860935	2.5182941483162327
2-67459193-67459202-TTG	testing	0.0910345693551606	0.11601159	0.8843718494695614
2-67459224-67459247-TTA	testing	0.5609978053134568	3.1369264	0.2042053861074681
2-67460956-67460965-AGC	testing	0.0	0.088590294	0.530249982005967
2-67461153-67461166-AATG	testing	0.0	0.0703094	0.5871666508131671
2-67461526-67461558-CT,2-67461557-67461590-TA,2-67461589-67461634-TG	testing	4.0603538022523775	6.6285744	0.6183113323756037
2-67461964-67461976-ATT	testing	0.0	0.08402008	0.5434189573224836
2-67462541-67462560-A	testing	0.5744575204001352	1.0254853	0.5992592887709286
2-67462715-67462724-A	testing	0.0525749777501209	0.16856912	0.5681032046801244
2-67463846-67463859-T	testing	0.1478000188901533	0.51112133	0.4054841595696771
2-67464781-67464790-TTC	testing	0.0	0.10687116	0.48339265850300256
2-67464854-67464863-ATT	testing	0.0	0.029177427	0.774129058941544
2-67465632-67465652-TTTTG	testing	0.2625518472906292	0.19599044	1.2248768821406164
2-67466440-67466450-A	testing	0.0525749777501211	0.2142713	0.4854881045457256
2-67466821-67466830-TG	testing	0.0	0.036032766	0.7351170085007314
2-67467267-67467279-TCAA	testing	0.0	0.10230094	0.4943130763505103
2-67467616-67467625-TC	testing	0.0	0.08402008	0.5434189573224836
2-67467633-67467642-TC	testing	0.0	0.07259452	0.5793926713316275
2-67468006-67468036-AAATA	testing	4.3724978963249646	3.1186457	1.3895589366437455
2-67469519-67469538-A	testing	1.231648908800507	1.0254853	1.1831775224434358
2-67471477-67471487-CAT	testing	0.0	0.06802431	0.5951519753302364
2-67471518-67471528-TCT	testing	0.8755664423410683	0.18227977	3.4560267720958824
2-67471529-67471538-T	testing	1.030296548371654	0.3513779	2.504102545498249
2-67473349-67473358-CTC	training	0.0	0.09087539	0.5239020074824733
2-67473736-67473746-T	training	0.0303448564517201	0.20284575	0.4304001507424823
2-67473955-67473981-T	training	2.68078621450368	2.899275	0.9271528000945829
2-67474572-67474581-TG	training	0.0	0.081734955	0.550251876420802
2-67476818-67476827-T	training	0.0	0.20513088	0.3277282194447183
2-67476899-67476909-TA	training	0.0	0.06802431	0.5951519753302364
2-67476915-67476927-TG	training	0.0	0.14343292	0.4107907837608817
2-67476938-67476947-GT	training	0.0	0.056598753	0.6385746890334433
2-67477253-67477263-C	training	0.8033677660097965	1.1306002	0.7340871275738429
2-67477684-67477695-T	validation	0.3677376325371894	0.57703245	0.6908644224323212
2-67477879-67477894-AAAC	training	0.0	0.09087539	0.5239020074824733
2-67478959-67478973-T	training	0.1577464546467794	0.5041946	0.42659509808061735
2-67479391-67479408-A	training	0.683364811135544	0.83582115	0.8370881670451069
2-67481951-67481963-TAA,2-67481958-67481975-AATAA,2-67481992-67482002-A,2-67482036-67482048-GTTT,2-67482045-67482054-T	testing	0.1286829806911781	1.1717322	0.17982007587067317
2-67482295-67482308-TTA	testing	0.0	0.17542446	0.36307595919403823
2-67482936-67482946-A	testing	0.5097191691385838	0.20284575	2.0132994078291797
2-67484875-67484886-AG	testing	0.0	0.06345409	0.6117925834709919
2-67485210-67485219-AG	testing	0.0	0.04745832	0.6781577329783766
2-67485280-67485291-TTA	testing	0.0	0.166284	0.375538898319088
2-67485299-67485315-A	testing	1.760515865565392	1.2037238	1.4270782397049069
2-67485587-67485596-AGC	testing	0.0	0.0703094	0.5871666508131671
2-67485877-67485898-TCTGTC	testing	0.0	0.54746884	0.15444758700665814
2-67485908-67485922-CA	testing	0.5968149628702318	0.27139905	1.8761894056278063
2-67486428-67486437-CCT	testing	0.0	0.09316051	0.517704162201684
2-67489350-67489359-CTG	testing	0.0	0.13200736	0.43102080899502504
2-67489443-67489452-GAA	testing	0.0	0.05431363	0.6480308965578737
2-67489950-67489959-AAG	testing	0.0	0.06116897	0.6204668305567752
2-67490011-67490020-AGG	testing	0.0	0.036032766	0.7351170085007314
2-67490092-67490101-GAG	testing	0.0910345693551606	0.058883846	1.2023536323205608
2-67490871-67490880-CCT	testing	0.0	0.040602982	0.7112224689516187
2-67491666-67491686-ATAA	testing	1.9903851854635737	0.5710341	3.1151698333416644
2-67492085-67492106-T	testing	1.867728479056479	1.1488812	1.5755930020056985
2-67493279-67493289-T	testing	0.2707567746471092	0.26911393	1.004450779322008
2-67493835-67493850-TTTG	testing	0.0	0.15257335	0.39592458982707396
2-67494007-67494016-T	testing	0.4946334709054857	0.18684998	2.072977208872337
2-67494674-67494703-A	testing	3.978035868752962	3.4294205	1.1554406364310974
2-67499864-67499879-TTTG	testing	0.0	0.15257335	0.39592458982707396
2-67499948-67499957-TGG	testing	0.0	0.10687116	0.48339265850300256
2-67501982-67501992-TCT	testing	0.0	0.07259452	0.5793926713316275
2-67502006-67502015-CCA	testing	0.0	0.09316051	0.517704162201684
2-67502102-67502111-GAA	testing	0.0	0.07716474	0.5644464016937005
2-67503958-67503967-A	testing	0.0606057519968751	0.10001582	0.8029652454334617
2-67505175-67505184-T	testing	0.0303448564517201	0.22798195	0.3974147249619076
2-67505937-67505946-TGA	testing	0.0	0.0954456	0.5116513239489658
2-67507640-67507649-AAG	testing	1.5680700233199	0.07259452	9.66467546779527
2-67508449-67508458-CTT	testing	0.0	0.08630517	0.5367537572897199
2-67508602-67508611-T	testing	0.0	0.15942869	0.38546237889109336
2-67509070-67509079-TG	testing	0.0	-0.002814114	1.028955994700712
2-67509632-67509642-TGG	testing	0.0	0.06345409	0.6117925834709919
2-67509729-67509738-TG	testing	0.0	0.06345409	0.6117925834709919
2-67511228-67511240-AAT	testing	0.0	0.09316051	0.517704162201684
2-67511246-67511257-AAG	testing	0.0	0.056598753	0.6385746890334433
2-67512943-67512959-AAAAT	testing	0.0	0.21884152	0.31363543869694266
2-67513108-67513118-A	testing	0.095560046838573	0.3456651	0.43880493859306685
2-67513607-67513617-TA	testing	0.7322487757862183	0.12972227	3.6228476054420766
2-67514520-67514537-A	testing	0.542959733274296	0.84267646	0.6820576948259598
2-67514548-67514562-AAC	testing	0.3278106717993803	0.48334298	0.7333775951145933
2-67514560-67514569-A	testing	1.491387694414743	0.46934667	2.7951119735445946
2-67514933-67514952-TTTCAA	testing	0.0	0.26225862	0.27604588125466833
2-67518967-67518978-A	testing	0.4429941002554489	0.34223744	1.227833853812669
2-67519106-67519115-ATT	testing	0.0	0.07259452	0.5793926713316275
2-67519644-67519666-AC	testing	0.9574689897195536	1.9852313	0.5071231137378159
2-67520314-67520338-TTGGAAA	testing	0.0	0.47020358	0.17537595958271604
2-67521062-67521071-TG	testing	0.0	0.07259452	0.5793926713316275
2-67521609-67521621-T	testing	1.019816219092317	0.4439248	2.058770291577654
2-67522199-67522219-ATTT	testing	0.0	0.26682884	0.27260670126154746
2-67522312-67522322-AGG	testing	1.1259099399875654	0.052028537	8.063683070156529
2-67523622-67523638-A	testing	0.8917569496113815	0.91351485	0.9785322332587248
2-67525206-67525218-T	testing	0.2920473360787249	0.4799153	0.6760424083977865
2-67525550-67525570-TTTCT	testing	2.500540970571167	0.60273993	3.700573796299247
2-67525565-67525580-TTTC	testing	0.0	0.38622582	0.20566575423740352
2-67527019-67527028-ATT	testing	0.0	0.06345409	0.6117925834709919
2-67527306-67527320-A	testing	1.5238369595725851	0.60845274	2.2920893206970803
2-67527469-67527482-ACA	testing	0.0	0.15485847	0.3923746383630099
2-67528189-67528198-A	testing	0.4126061363837382	0.12743714	2.2538365386749857
2-67529048-67529057-ACT	testing	0.0	0.104586035	0.48879191583140075
2-67529500-67529524-A	testing	2.279874611801731	1.5784818	1.41787334947673
2-67530193-67530202-ATA	testing	0.0	0.06116897	0.6204668305567752
2-67533310-67533330-GATG,2-67533338-67533350-GATA,2-67533357-67533381-GATA,2-67533378-67533417-ATAC,2-67533419-67533441-TAGA	testing	4.063242192304479	4.6359587	0.8790706287840895
2-67535354-67535363-T	testing	0.0303448564517201	0.19599044	0.44036846748063935
2-67535982-67535992-TAA	testing	0.0	0.05431363	0.6480308965578737
2-67536532-67536544-AC	testing	12.446111727865764	0.08630517	67.34172609308567
2-67536556-67536569-TCTA	testing	11.455214232286806	0.17770955	41.60899123666005
2-67537502-67537511-ATT	testing	0.0	0.08402008	0.5434189573224836
2-67537660-67537672-ATTT	testing	0.0	0.1388627	0.41865054694600706
2-67538892-67538901-AAT	testing	0.0	0.06345409	0.6117925834709919
2-67539519-67539529-CT	testing	0.0	0.08402008	0.5434189573224836
2-67541645-67541656-T	testing	0.5697915761702947	0.4267865	1.2714668583388045
2-67541859-67541872-TTTA	testing	0.0	0.13657758	0.42269432293626474
2-67543553-67543562-TG	testing	0.0	0.040602982	0.7112224689516187
2-67543946-67543955-GTA	testing	0.0	0.081734955	0.550251876420802
2-67544935-67544944-CTT	testing	0.0	0.10001582	0.49996045312815757
2-67545119-67545128-CTG	testing	0.0	0.058883846	0.6293906052601471
2-67545288-67545297-A	testing	0.0	0.12515202	0.44414436077455577
2-67548975-67548984-GT	testing	0.0	0.09316051	0.517704162201684
2-67549555-67549590-TATTT	testing	6.184971811931115	3.2283309	1.888325410172142
2-67549725-67549735-CCA	testing	1.500599467757677	0.08402008	8.697960938597989
2-67550059-67550068-AAG	testing	0.0	0.07259452	0.5793926713316275
2-67550762-67550778-TCC	testing	0.0	0.17999467	0.3571496557416611
2-67550970-67550982-CAT	testing	0.0	0.058883846	0.6293906052601471
2-67551948-67551957-AAG	testing	0.0	0.09087539	0.5239020074824733
2-67552375-67552385-AT	testing	0.0	0.026892334	0.7880696717265836
2-67552400-67552410-TATTA	testing	1.0968592447679273	0.11829671	5.482717741224444
2-67552459-67552469-TA	testing	0.0	0.11601159	0.46293812290349795
2-67552480-67552493-TTAT	testing	0.0	0.166284	0.375538898319088
2-67552491-67552504-TTAT	testing	0.0	0.19599044	0.33784874943934007
2-67552756-67552777-A	testing	1.375260951860009	1.605903	0.8647976771598437
2-67554071-67554083-CCTC	testing	0.0	0.12286693	0.44869824338675995
2-67557272-67557282-TAT	testing	0.0	0.06802431	0.5951519753302364
2-67557646-67557655-TAA	testing	0.0910345693551606	0.056598753	1.2198984072060943
2-67557699-67557714-A	testing	0.2068515208137833	0.6410155	0.4140959545566636
2-67558008-67558022-AAAC	testing	0.0	0.13200736	0.43102080899502504
2-67559656-67559683-TTTA	testing	0.2715126886987332	1.0986087	0.3099532722386657
2-67562488-67562498-CA	testing	0.0	0.09316051	0.517704162201684
2-67565254-67565263-TTA	testing	0.0	0.052028537	0.6577712446183706
2-67565467-67565476-CAG	testing	0.0	0.036032766	0.7351170085007314
2-67569358-67569376-GT	testing	0.423307025988695	1.0551916	0.4530045284164939
2-67570391-67570401-T	testing	0.0303448564517201	0.31367356	0.31509109852638423
2-67570600-67570609-AG	testing	0.0	0.065739185	0.603357618779168
2-67570932-67570941-GT	testing	0.0	0.03831786	0.7229724346516061
2-67571800-67571810-ATT	testing	0.2031839140544059	0.06345409	1.8548567004619214
2-67571815-67571824-AAT	testing	0.0	0.045173198	0.688832383509248
2-67571901-67571914-TGTT	testing	0.0	0.15028825	0.39953933115118273
2-67574828-67574838-AAT	testing	0.0	0.03831786	0.7229724346516061
2-67574854-67574871-ATA	testing	0.0	0.31595868	0.24040849442064774
2-67575215-67575231-A	testing	0.7731238348766941	1.0049193	0.7902150273569246
2-67575227-67575242-AAAAC	testing	0.1517242822586011	1.1991535	0.19376023099549136
2-67575912-67575921-GTG	testing	0.0	0.03146255	0.7606729064665184
2-67577466-67577476-GTG	testing	0.0	0.13657758	0.42269432293626474
2-67577620-67577635-AAAC	testing	0.1213794258068808	0.4245014	0.4220759483327991
2-67577632-67577641-A	testing	0.1846632985067137	0.4296429	0.5374626913845417
2-67577645-67577664-AAAC	testing	0.0	0.40964818	0.19621378810770992
2-67578367-67578387-AC	testing	0.9499728532397038	2.1863208	0.4592412636230681
2-67580909-67580921-ATGT	testing	0.0	0.12515202	0.44414436077455577
2-67580918-67580927-TG	testing	0.0	0.0954456	0.5116513239489658
2-67580993-67581002-CA	testing	0.0	0.0703094	0.5871666508131671
2-67581423-67581436-AAAT	testing	0.0	0.08402008	0.5434189573224836
2-67582637-67582654-A	testing	1.1358728630897104	1.3362601	0.8604798414226715
2-67583959-67583980-A	testing	4.5674631636357	1.1534514	3.7236889787954275
2-67583984-67583994-A	testing	0.1050207389162518	0.4974821	0.3431412236722268
2-67584839-67584848-A	testing	0.0428943268970591	0.17085424	0.5275690973014087
2-67585012-67585042-AC	testing	8.299907570804823	2.7256067	2.9727801717078397
2-67585255-67585265-TAA	testing	0.0	0.07716474	0.5644464016937005
2-67586447-67586456-T	testing	0.0303448564517201	0.17999467	0.4655262060942807
2-67587776-67587790-T	testing	0.2943225452174282	0.49362597	0.6642609406347706
2-67591448-67591457-AAT	testing	0.0	0.120581806	0.45334654663222773
2-67595037-67595046-A	testing	0.1241891148176447	0.21198621	0.7185866157919116
2-67595421-67595430-TTC	testing	0.0	0.065739185	0.603357618779168
2-67597441-67597453-T	testing	0.5007822889583707	0.45820677	1.0762719501921676
2-67597855-67597865-TTA	testing	0.0	0.042888105	0.6998483183747171
2-67598883-67598892-T	testing	0.0	0.15257335	0.39592458982707396
2-67599465-67599475-TC	testing	1.086357032333635	0.0954456	6.070011462696704
2-67599514-67599526-T	testing	0.5151571290707859	0.7112827	0.7582524920977434
2-67600037-67600046-ATT	testing	0.0	0.04745832	0.6781577329783766
2-67600380-67600392-CAG	testing	0.0	0.07944983	0.5572588171301137
2-67600898-67600910-A	testing	0.9575647130424648	0.4490663	1.926114775287547
2-67601734-67601746-ATC	testing	0.0	0.0954456	0.5116513239489658
2-67602633-67602657-GATG	testing	8.586516468136686	1.1168896	7.138294606295169
2-67602656-67602683-GATG	testing	3.27246580238803	2.0674953	1.555927619491507
2-67602937-67602947-TA	testing	0.0	0.15485847	0.3923746383630099
2-67602944-67602957-ATAA	testing	0.0	0.11829671	0.4580921077555406
2-67603183-67603192-CTT	testing	0.0	0.07716474	0.5644464016937005
2-67603507-67603517-TCC	testing	0.1820691387103212	0.09316051	1.4602836713897744
2-67604066-67604075-CCA	testing	0.0	0.10915628	0.47811139115689
2-67604749-67604758-GAG	testing	0.0	0.07716474	0.5644464016937005
2-67605350-67605359-CTT	testing	1.1876710762655347	0.088590294	6.827875650194039
2-67606815-67606825-CAT	testing	0.0	0.07487962	0.5718219195581509
2-67607868-67607877-AGA	testing	0.0	0.08630517	0.5367537572897199
2-67608590-67608604-T	testing	0.6932784269059056	0.6244485	1.095010103417849
2-67609051-67609075-AC	testing	1.8798241936614613	1.6516052	1.1302913428559478
2-67609514-67609523-AAC	testing	0.0	0.052028537	0.6577712446183706
2-67609555-67609567-AC	testing	0.0	0.065739185	0.603357618779168
2-67609796-67609820-A	testing	2.079472698262743	3.1369264	0.673315494063363
2-67609826-67609835-ATA	testing	2.0772783069067904	3.4111397	0.6201058610418693
2-67609864-67609878-TAGA	testing	0.0	0.31138846	0.24307925409477946
2-67611734-67611743-ATT	testing	2.8748523132503254	0.13429248	12.697173691833068
2-67613659-67613671-T	testing	0.13475240123734	0.41364712	0.4570305022587102
2-67614147-67614156-A	testing	0.0	0.12972227	0.4353082528742207
2-67614218-67614227-AC	testing	0.0	0.07716474	0.5644464016937005
2-67615104-67615114-T	testing	0.0	0.2142713	0.3181964118263424
2-67615845-67615856-AAC	testing	0.0	0.06802431	0.5951519753302364
2-67616069-67616078-TTC	testing	0.0	0.0703094	0.5871666508131671
2-67617166-67617175-A	testing	0.163969398960921	0.1137265	1.2350803431531465
2-67618840-67618852-CAAG	testing	0.0	0.097730726	0.5057382938046765
2-67619045-67619056-A	testing	0.2292023419140431	0.52465343	0.52701598374965
2-67619743-67619754-AGG	testing	0.0	0.07944983	0.5572588171301137
2-67620222-67620236-T	testing	1.2702875810826515	0.7604125	1.5925937629714253
2-67621472-67621484-AAAG	testing	0.0	0.1388627	0.41865054694600706
2-67623061-67623076-T	testing	0.5617725763096785	0.9112297	0.6544235956575231
2-67623205-67623215-CCA	testing	0.0	0.13657758	0.42269432293626474
2-67625381-67625391-ACA	testing	0.0	0.04745832	0.6781577329783766
2-67626855-67626865-CAT	testing	0.0	0.052028537	0.6577712446183706
2-67629117-67629128-TCC	testing	0.0	0.06345409	0.6117925834709919
2-67629433-67629445-ATG	testing	0.0	0.09087539	0.5239020074824733
2-67630355-67630369-AAC	testing	0.383189280906851	0.14800313	1.9483192849495528
2-67630630-67630639-T	testing	0.3644003794321352	0.11829671	2.127381486565396
2-67631636-67631653-TTGTT	testing	0.0	0.20056066	0.3327115398269354
2-67631796-67631807-AGC	testing	0.0	0.042888105	0.6998483183747171
2-67632266-67632279-TAT	testing	0.0	0.08630517	0.5367537572897199
2-67636352-67636369-AAAT	testing	2.639961845439118	1.9303886	1.349476570858957
2-67636366-67636395-ATAC	testing	6.011742631646427	3.356297	1.7682920859076712
2-67636394-67636403-A	testing	2.382965804320448	2.0766356	1.1407356400494635
2-67637344-67637353-AG	testing	0.0	0.052028537	0.6577712446183706
2-67637984-67637993-AGA,2-67637994-67638004-GGA,2-67638018-67638042-AGAAGGGA,2-67638041-67638061-AGGA	testing	3.951250491069521	2.478815	1.5709736801862564
2-67638035-67638062-GAAGGGAG	testing	1.4368235152425242	1.3636814	1.0499713361408598
2-67638037-67638057-AGGG	testing	8.879298093610657	0.6684368	11.685148464533006
2-67638199-67638211-ATGA	testing	0.0	0.081734955	0.550251876420802
2-67640174-67640183-TA	testing	0.0	0.049743414	0.6678090029388537
2-67640248-67640259-A	testing	0.313728722625496	0.30453312	1.0227313961969196
2-67641088-67641097-T	testing	0.0743636599223753	0.2496905	0.4986228105206612
2-67641188-67641200-GA	testing	0.1050207389162514	0.07944983	1.1424961445561213
2-67641344-67641353-A	testing	1.8674458284359217	0.1388627	8.236722721613386
2-67642651-67642660-TG	testing	0.0	0.097730726	0.5057382938046765
2-67642838-67642848-TA	testing	0.0	0.14343292	0.4107907837608817
2-67643763-67643782-A	testing	2.044325540655536	1.1625918	1.6983521837030275
2-67644163-67644172-GAA	testing	0.0	0.06116897	0.6204668305567752
2-67644227-67644236-AAG	testing	0.0	0.06116897	0.6204668305567752
2-67645213-67645223-CTG	testing	0.0	0.058883846	0.6293906052601471
2-67645946-67645957-A	testing	0.4437214942019762	0.32281402	1.2859589996613079
2-67646647-67646657-TC	testing	0.0	0.0703094	0.5871666508131671
2-67648887-67648896-ATT	testing	0.0	0.081734955	0.550251876420802
2-67652691-67652702-A	testing	1.5004295085413903	0.6792911	2.0536991998771583
2-67652698-67652718-AAAAC	testing	2.807594206432972	1.0780427	2.4681568897570285
2-67653156-67653165-TC	testing	0.2100414778325031	0.058883846	1.9513719338874962
2-67654588-67654600-GCCT	testing	0.0	0.1639989	0.37878945707728323
2-67655156-67655166-CTC	testing	0.0	0.07259452	0.5793926713316275
2-67656346-67656355-AC	testing	0.0	0.065739185	0.603357618779168
2-67656501-67656515-AGGG	testing	0.1715773075882378	0.13657758	1.147941861558639
2-67656721-67656744-A	testing	2.365266796694391	1.8298438	1.277443696062029
2-67657040-67657053-A	testing	0.9250332610797998	0.44106844	1.8944613754958612
2-67658081-67658091-TCC	testing	0.0	0.09316051	0.517704162201684
2-67659263-67659274-TTA	testing	0.2224738527764174	0.058883846	2.029620133795209
2-67659315-67659325-A	testing	0.3497538285388838	0.2531182	1.2736636869435893
2-67659658-67659667-T	testing	0.067878172174683	0.13200736	0.7235898558333796
2-67660631-67660640-TTC	testing	0.0	0.1137265	0.46788769759482335
2-67660803-67660814-CTC	testing	0.0	0.07259452	0.5793926713316275
2-67662976-67662986-GA	testing	0.0	0.020036995	0.8330765027898274
2-67663068-67663082-TTTA	testing	0.0	0.104586035	0.48879191583140075
2-67663641-67663652-A	testing	0.0525103694581257	0.32395655	0.35973113154667785
2-67664589-67664603-A	testing	0.8831732999225134	0.60273993	1.3990571162257897
2-67665892-67665910-T	testing	0.5980394738890773	1.002634	0.6330654359371081
2-67667018-67667029-TAT	testing	0.0	0.12515202	0.44414436077455577
2-67668492-67668506-ATA	testing	0.0	0.11829671	0.4580921077555406
2-67670109-67670119-AGC	testing	0.0	0.033747643	0.7476767272825885
2-67670150-67670161-A	testing	0.7188392677174708	0.39136732	1.6664504015396682
2-67670416-67670426-A	testing	0.0	0.2142713	0.3181964118263424
2-67670548-67670563-A	testing	0.4495067684922579	0.6547262	0.7280875746625172
2-67671943-67671953-CA	testing	0.0	0.065739185	0.603357618779168
2-67671955-67671964-AC	testing	0.0	0.033747643	0.7476767272825885
2-67671980-67671992-CA	testing	0.0	0.22798195	0.30489482729156286
2-67672063-67672075-CA	testing	0.0	0.31253102	0.24240601349202787
2-67672117-67672128-AC,2-67672155-67672167-CA	testing	0.0	0.7272784	0.12087829199940432
2-67672130-67672139-AC	testing	0.8043322032696161	0.17542446	3.283412821321738
2-67672145-67672155-AC	testing	1.6121141402165988	0.33195445	3.9636451024329045
2-67672269-67672280-CA	testing	1.101021366810632	0.17085424	4.434198138491876
2-67672290-67672299-AC	testing	0.0857886537941189	0.10230094	0.9183776100799081
2-67672305-67672316-AC	testing	0.0857886537941189	0.15257335	0.7355829654796078
2-67672335-67672347-CA	testing	0.0	0.26682884	0.27260670126154746
2-67672396-67672405-CA	testing	0.0	0.14571801	0.4069705757424944
2-67672507-67672517-AC	testing	0.0	0.10687116	0.48339265850300256
2-67672524-67672533-AC	testing	0.0	0.05431363	0.6480308965578737
2-67672570-67672581-AC	testing	0.0606897129034403	0.15257335	0.6362100867072488
2-67672582-67672592-CA	testing	0.0606897129034403	0.1137265	0.7518473979756386
2-67672598-67672608-AC	testing	0.1213794258068807	0.036032766	1.6273978124276374
2-67672614-67672626-ACAT	testing	0.0	0.10230094	0.4943130763505103
2-67672703-67672715-AC	testing	2.3931858069438943	0.3079608	6.111336694466464
2-67672715-67672726-CA	testing	0.0	1.0460513	0.08725612893593855
2-67672727-67672736-AC	testing	0.0606897129034403	0.19599044	0.5428881855219388
2-67672745-67672757-AC	testing	0.0606897129034403	0.36051834	0.3489322768414398
2-67672757-67672766-CA	testing	0.1356562843804751	0.17770955	0.8485710497909602
2-67672839-67672848-CA	testing	0.0	0.065739185	0.603357618779168
2-67672849-67672859-AC	testing	0.7446219838422665	0.081734955	4.6475483147546734
2-67672865-67672877-ACAT	testing	0.8366676341872528	0.120581806	4.246350373009697
2-67673064-67673086-CA	testing	1.7933510017368577	2.2228827	0.8150867892454741
2-67673274-67673283-ATT	testing	0.0	0.052028537	0.6577712446183706
2-67673398-67673407-A	testing	0.1167644352755358	0.13429248	0.9251873354003329
2-67676847-67676856-CCA	testing	0.0	0.09087539	0.5239020074824733
2-67676896-67676906-TGG	testing	0.0	0.12286693	0.44869824338675995
2-67677739-67677748-ATA	testing	0.0	0.08402008	0.5434189573224836
2-67677826-67677846-TTTG	testing	1.572139058805612	0.35709065	3.6582219715183673
2-67678727-67678739-TTC	testing	0.0	0.081734955	0.550251876420802
2-67679897-67679906-GAA	testing	0.0	0.05431363	0.6480308965578737
2-67680508-67680519-GTG	testing	0.0	0.1137265	0.46788769759482335
2-67681035-67681045-TTG	testing	0.0	0.088590294	0.530249982005967
2-67682143-67682152-T	testing	0.4921125985839588	0.25197563	1.6822545316104949
2-67683781-67683790-AG	testing	0.0	0.006326318	0.9405009209479068
2-67684079-67684101-A	testing	1.828264415194964	1.6104733	1.1273279829594325
2-67684650-67684662-T	testing	0.4495360316887182	0.43878332	1.0199573952822412
2-67687328-67687339-A	testing	0.5494945951246507	0.38336942	1.3436815988993482
2-67687716-67687725-TC	testing	1.2052893428263771	2.1771803	0.5732042134855888
2-67687724-67687756-T	testing	1.980022604579008	3.7219145	0.5442357762265503
2-67688166-67688176-A	testing	0.1841824126716816	0.22341174	0.8787015977579589
2-67688781-67688792-TC	testing	0.9934872917768944	1.1306002	0.8885804599876503
2-67688793-67688809-TC	testing	0.9934872917768944	0.37822792	2.2865400493072308
2-67690062-67690074-TG	testing	2.980461875330675	0.20056066	10.249052139194381
2-67690372-67690381-A	testing	0.0	0.11601159	0.46293812290349795
2-67691525-67691543-TTA	testing	1.9700167409750569	0.37080133	4.39679459056553
2-67693397-67693406-GA	testing	0.0	0.056598753	0.6385746890334433
2-67693991-67694013-TG	testing	3.0396814941673296	2.506236	1.2046804257815984
2-67694246-67694259-A	validation	0.7503352216813871	0.54375553	1.32089773532724
2-67695454-67695466-CAGG	training	0.0	0.13200736	0.43102080899502504
2-67696199-67696247-TG	training	8.178686939020668	6.2629566	1.3010754998738587
2-67696246-67696262-GA	training	8.141783202786533	5.604845	1.4446988836307617
2-67696416-67696426-GAG	training	0.0	0.042888105	0.6998483183747171
2-67696747-67696762-AG	training	0.0	0.24626285	0.2887979464155626
2-67699794-67699805-ATA	training	2.940566403558207	0.31253102	7.370515806443373
2-67699801-67699822-TAAT	training	0.2427588516137616	0.5379714	0.5372636635651091
2-67700908-67700918-A	training	0.0	0.166284	0.375538898319088
2-67701097-67701108-GA	training	0.0	0.05431363	0.6480308965578737
2-67701118-67701127-AG	training	0.0	0.09316051	0.517704162201684
2-67701921-67701931-T	training	0.6365964057648905	0.30910337	1.800514148208778
2-67703395-67703405-ATT	validation	0.0	0.111441374	0.47294433491526594
2-67706383-67706392-GGA	training	0.0	0.0703094	0.5871666508131671
2-67706807-67706816-AG	training	0.0	0.07944983	0.5572588171301137
2-67706907-67706916-TTC	training	0.0	0.08630517	0.5367537572897199
2-67708298-67708307-AAT	training	0.0	0.10001582	0.49996045312815757
2-67708503-67708513-CA	training	0.0	0.056598753	0.6385746890334433
2-67708586-67708595-T	validation	0.0	0.17999467	0.3571496557416611
2-67709662-67709671-T	training	0.0303448564517203	0.1388627	0.5456894544511148
2-67710517-67710526-GAT	training	0.0	0.07487962	0.5718219195581509
2-67710770-67710782-AG	training	0.0	0.10001582	0.49996045312815757
2-67711608-67711617-AG	training	0.9928109333631968	0.85867226	1.13992130466276
2-67711626-67711641-A	training	1.3081971784072377	0.69185925	1.778342777971259
2-67711641-67711650-T	training	1.1352779719209911	0.4067918	2.4374466436137903
2-67711827-67711845-AAACA	training	0.1517242822586011	0.2428352	0.7342428147944
2-67711881-67711902-ACAAAC	training	0.0	0.35937577	0.217686709945542
2-67712642-67712651-CTG	training	0.0	0.0954456	0.5116513239489658
2-67713533-67713542-AAG	training	0.0	0.0703094	0.5871666508131671
2-67714243-67714255-T	training	0.271331336275155	0.45392218	0.6703673362116588
2-67714392-67714401-CCT	training	0.0	0.088590294	0.530249982005967
2-67714523-67714538-T	training	3.439734876148964	2.4331126	1.397385523307951
2-67717053-67717065-ATA	training	0.0	0.081734955	0.550251876420802
2-67718002-67718020-CA	training	0.148315901850945	0.5970272	0.35624994526891496
2-67718021-67718034-AC	training	0.0	0.32052892	0.23779577395057636
2-67718657-67718666-AGC	training	0.0	0.08630517	0.5367537572897199
2-67719981-67719990-T	training	0.0801897504406616	0.13200736	0.7766553200754562
2-67720419-67720428-TA	training	0.0	0.07944983	0.5572588171301137
2-67720860-67720870-TGC	training	0.0	0.03146255	0.7606729064665184
2-67723566-67723575-ATA	training	0.2573659613823565	0.07716474	2.0171393099008106
2-67723688-67723698-CTG	training	0.0	0.081734955	0.550251876420802
2-67725364-67725373-CCA	validation	0.0	0.07259452	0.5793926713316275
2-67726206-67726215-AGC	validation	0.0	0.07716474	0.5644464016937005
2-67726521-67726533-A	training	0.2582432590414615	0.4636339	0.6355956571126425
2-67726809-67726822-A	training	1.1617143931071212	0.60673887	1.7852624875537428
2-67727607-67727616-T	training	0.4645078013528181	0.2679714	1.5341078174902125
2-67727620-67727637-TTCTT	training	0.0	0.26568627	0.27345844841262434
2-67729500-67729510-GA	training	0.0	0.081734955	0.550251876420802
2-67730057-67730078-GTT	training	0.0910345693551606	0.7009997	0.23849518215195414
2-67730444-67730454-CAT	training	0.0	0.07487962	0.5718219195581509
2-67730669-67730678-CAG	training	0.4803758998622008	0.07487962	3.3187166112449282
2-67734028-67734048-TATT	training	3.09029033267088	3.063803	1.0083719917677807
2-67734032-67734047-TATG	training	1.6066879935744676	1.54192	1.0394464977431712
2-67734045-67734079-ATTC	training	3.623358722662559	4.7273626	0.7713028896280879
2-67735230-67735249-A	training	1.2175779717622075	1.0871832	1.109835425368391
2-67736661-67736671-CTC	validation	0.0	0.10230094	0.4943130763505103
2-67736863-67736872-A	training	0.1128578126623425	0.17999467	0.760220945142786
2-67739718-67739727-TGA	training	0.0	0.07487962	0.5718219195581509
2-67742782-67742801-T	training	2.559242643485185	1.1534514	2.1215362984836785
2-67744749-67744758-GT	training	0.0	0.09316051	0.517704162201684
2-67745183-67745198-A	training	0.4403549339527212	0.7147103	0.6632479470956991
2-67745197-67745209-AG	training	0.4311102111083895	0.35023534	1.1796279943471109
2-67746039-67746062-A	training	2.4991971111889915	1.7750012	1.3862375721087494
2-67746810-67746819-TGC	training	0.0	0.058883846	0.6293906052601471
2-67746897-67746910-TC	training	0.0	0.15485847	0.3923746383630099
2-67747042-67747054-TGGA	training	0.0	0.07259452	0.5793926713316275
2-67747055-67747070-GGAT	training	0.0	0.12515202	0.44414436077455577
2-67749424-67749437-T	training	1.44802863357217	0.8518169	1.6263933048175232
2-67749589-67749603-CCTC	validation	0.1213794258068807	0.14114779	0.9180238633200026
2-67749657-67749666-GAA	training	0.1286829806911784	0.07944983	1.2743560731775472
2-67749820-67749829-GCA	training	0.0	0.065739185	0.603357618779168
2-67749886-67749895-TCT	training	0.0	0.08402008	0.5434189573224836
2-67750235-67750246-T	training	0.4491441243633308	0.390796	1.1188846778770218
2-67750352-67750361-TCA	training	0.0	0.049743414	0.6678090029388537
2-67750761-67750770-A	training	0.0525749777501212	0.2496905	0.43631433439032863
2-67751658-67751698-TG	training	4.23979004268441	3.6853528	1.1464691065742696
2-67751790-67751802-CA	training	0.0	0.088590294	0.530249982005967
2-67752651-67752683-GT	training	2.616760217689686	2.7804494	0.9431723458463411
2-67752989-67753007-TTCA	training	0.0	0.13657758	0.42269432293626474
2-67754030-67754054-TAAA	training	2.609355196890825	2.689045	0.9714275663859223
2-67754961-67754978-GAG	training	0.0	0.16171378	0.38209680820016434
2-67755643-67755652-CTG	training	0.5075592741074092	0.13200736	2.6187068983820563
2-67756013-67756022-CCT	training	0.0	0.097730726	0.5057382938046765
2-67757186-67757200-TC	training	0.0	0.12972227	0.4353082528742207
2-67757548-67757557-T	training	0.7869484058912688	0.16171378	3.389001549292776
2-67758382-67758391-CTT	training	0.0	0.024607211	0.8025217738000733
2-67764984-67764993-CT	training	0.0	0.07259452	0.5793926713316275
2-67767028-67767037-GAG	training	0.0	0.07944983	0.5572588171301137
2-67767276-67767286-CCA	training	0.0	0.07944983	0.5572588171301137
2-67767386-67767396-CA	training	1.9360545760651533	0.39136732	4.143650774465736
2-67767395-67767404-A	training	0.4862277361250711	0.4570642	1.052352199486291
2-67767526-67767536-ATA	validation	0.0	0.081734955	0.550251876420802
2-67768421-67768432-CAA	training	0.0	0.13657758	0.42269432293626474
2-67769496-67769506-A	training	0.9265865783824542	0.21198621	3.290487032687932
2-67770300-67770309-CA	validation	0.0	0.07716474	0.5644464016937005
2-67770793-67770797-GATG	training	2.2228988933224696	3.2466118	0.6941046742626287
2-67770797-67770837-GATA	training	6.279779104345579	5.385474	1.1630315090994103
2-67772916-67772930-A	validation	1.8826710021310429	0.7855487	2.2389180878827366
2-67773384-67773394-CA	training	0.0	0.120581806	0.45334654663222773
2-67773419-67773432-AT	training	0.0	0.40107903	0.199569317438808
2-67773436-67773446-TA	training	0.0	0.1388627	0.41865054694600706
2-67773641-67773663-A	training	1.2947105249824904	1.54192	0.8494387820250014
2-67774576-67774588-CTTC	training	0.0	0.11601159	0.46293812290349795
2-67774983-67775002-TTAAAT	training	0.0	0.3856545	0.20590769775632678
2-67778275-67778284-CTA	training	0.0	0.07487962	0.5718219195581509
2-67779135-67779144-AGT	training	0.0	0.088590294	0.530249982005967
2-67779785-67779800-A	training	0.4857981723023486	0.78212106	0.6640791143818159
2-67779958-67779983-A	validation	0.7680510969075275	1.436805	0.5648414059737751
2-67780676-67780686-A	training	0.4451355403440086	0.3582332	1.1896465388016595
2-67781923-67781938-A	training	0.294675559781719	0.89066374	0.3983950798297301
2-67781935-67781954-AAAG	training	0.5398654559795796	0.50162387	1.0635639439964035
2-67784286-67784295-TTA	training	0.0	0.06802431	0.5951519753302364
2-67784430-67784443-GAG	training	1.1574343396405764	0.058883846	7.914173601012759
2-67785603-67785615-A	training	0.7120737874443561	0.45535037	1.4622728844933626
2-67786443-67786458-A	testing	3.983114379421024	0.63987297	5.518669481088117
2-67786970-67786983-AATA	testing	0.1213794258068807	0.104586035	1.0820847366580064
2-67787651-67787664-TTCA,2-67787699-67787725-AGAC	testing	3.982279492594913	3.795038	1.0480718012494135
2-67787683-67787702-AGAT	testing	5.1744825505433365	2.7621684	1.842827469740542
2-67788332-67788350-A	testing	1.0104511114349457	1.0917535	0.9317791904407629
2-67788724-67788740-A	testing	0.8652643729016389	0.6238772	1.3334642573376243
2-67789487-67789502-AAAC	testing	0.3207590017626459	0.18684998	1.4668259755940924
2-67791082-67791095-A	testing	0.4869733328196527	0.62044954	0.8147320530174157
2-67792602-67792638-A	testing	6.51512114029895	5.970463	1.0897226686496484
2-67794133-67794142-TAT	testing	0.0	0.056598753	0.6385746890334433
2-67794835-67794844-T	testing	0.0	0.15942869	0.38546237889109336
2-67795955-67795964-CCA	testing	0.0	0.05431363	0.6480308965578737
2-67796695-67796721-AC	testing	1.5285177431064838	2.3234274	0.6719894902180622
2-67799229-67799239-A	testing	0.2633587079736038	0.54461247	0.5636855085561776
2-67799822-67799834-TA	testing	0.1356562843804754	0.2142713	0.749849841141954
2-67799835-67799844-T	testing	0.0303448564517201	0.30110547	0.324964046119142
2-67799918-67799928-GA	testing	0.0	0.0703094	0.5871666508131671
2-67800096-67800105-CAT	testing	0.0	0.052028537	0.6577712446183706
2-67800279-67800288-A	testing	0.3728496977086228	0.15485847	1.8553422913847941
2-67800769-67800782-AC	testing	0.3171188540772055	0.17542446	1.5144582804199944
2-67801064-67801079-TTG	testing	3.8279610287861	0.13657758	16.60326827582774
2-67802598-67802620-T	testing	0.5987634821565384	1.3865325	0.47006270105533404
2-67803571-67803580-A	testing	1.152123789765527	0.16856912	4.662203122106991
2-67803968-67803983-AAAT	testing	0.1213794258068807	0.18684998	0.7717602971660681
2-67804679-67804688-TGG	testing	0.733918144522732	0.10230094	4.12216643443541
2-67804817-67804829-A	testing	0.4739910677567962	0.48419988	0.9825251380688339
2-67805702-67805740-AC,2-67805754-67805763-A	testing	5.750106387568605	4.6359587	1.2352528301331271
2-67806048-67806058-A	testing	0.1691864247024687	0.166284	1.010899733752192
2-67806825-67806835-A	testing	0.4605666052610773	0.2702565	1.5139953120636027
2-67807084-67807093-CTG	testing	0.0	0.088590294	0.530249982005967
2-67807740-67807759-CCT,2-67807763-67807776-TCC,2-67807781-67807793-CTT,2-67807793-67807802-CTC	testing	2.181276637062734	0.98663837	2.099388996417211
2-67807730-67807739-TCC	testing	1.4609739487790343	0.22341174	4.82658405900489
2-67807805-67807815-CTT	testing	0.0	0.26111606	0.2769192818508266
2-67807836-67807845-CTT,2-67807897-67807909-TCC,2-67807921-67807932-TCC	testing	0.0	0.5398994	0.1562745644080929
2-67807857-67807872-TCC	testing	1.4011214360685864	0.2645437	4.117809294382502
2-67807874-67807890-CTT	testing	1.3509395078184117	0.33081192	3.367918668124159
2-67807965-67807980-CTC	testing	0.0	0.25197563	0.2841105789057044
2-67807989-67807999-CTT	testing	0.1286829806911785	0.2531182	0.6476102922227698
2-67808004-67808016-CTT	testing	2.792560833328745	0.15485847	11.349675109203728
2-67808022-67808032-CTT	testing	0.0	0.15942869	0.38546237889109336
2-67808030-67808043-TCC	testing	0.0	0.2679714	0.2717602509325453
2-67808073-67808083-TCC	testing	1.332176832927583	0.13657758	6.053730167193286
2-67808081-67808090-CTT	testing	1.220396584479039	0.11601159	6.112619163069162
2-67808261-67808271-T	testing	0.4451736697080604	0.3285268	1.2722043748677105
2-67808540-67808549-T	testing	0.1716959777863475	0.20513088	0.8904243903021138
2-67808936-67808949-AG	testing	0.0	0.065739185	0.603357618779168
2-67811960-67811975-AAAC	testing	0.0	0.16171378	0.38209680820016434
2-67813036-67813044-A	testing	0.0428943268970593	0.13429248	0.6098971972854583
2-67813387-67813396-AT,2-67813405-67813414-AT,2-67813436-67813462-CATATATA,2-67813483-67813491-ATAC,2-67813618-67813627-TA	testing	5.510174242385289	1.2494259	4.1574526192103525
2-67814017-67814030-AT	testing	0.1601252999540667	0.32395655	0.6135659419675595
2-67814393-67814403-AAT	testing	0.0	0.07716474	0.5644464016937005
2-67814569-67814584-AG	testing	0.0	0.111441374	0.47294433491526594
2-67814696-67814705-GAA	testing	0.0	0.052028537	0.6577712446183706
2-67815253-67815274-A	testing	4.751647535933507	2.2685847	2.048331873432057
2-67815272-67815282-AAG	testing	1.4331282814472357	1.041481	1.3431045119868272
2-67815667-67815680-AATT	testing	0.6969113507677278	0.35023534	1.7699884481918453
2-67817005-67817017-T	testing	0.4118371826051034	0.6284474	0.7026412375212039
2-67818178-67818187-A	testing	0.03034485645172	0.15714356	0.50689527846515
2-67818273-67818283-A	testing	2.246527685726152	0.27139905	6.318076704089987
2-67819831-67819840-A	testing	0.0858677581482182	0.24854794	0.5332631090811158
2-67820887-67820896-A	testing	0.1384336926556011	0.13429248	1.0176753972453623
2-67821407-67821417-A	testing	0.0303448564517201	0.12972227	0.5674019173313938
2-67822636-67822646-CT	testing	0.0	0.07944983	0.5572588171301137
2-67822815-67822825-TTG	testing	0.0	0.052028537	0.6577712446183706
2-67823415-67823424-A	testing	0.2163567936421697	0.14800313	1.275616132918039
2-67823439-67823451-AGGA	testing	0.0	0.20741597	0.32529214406135115
2-67823452-67823464-GGAA	testing	0.0	0.17313933	0.3661135143005586
2-67825339-67825348-CA	testing	0.0	0.040602982	0.7112224689516187
2-67825471-67825484-CCCA	testing	0.0	0.11829671	0.4580921077555406
2-67825868-67825880-GAG	testing	0.5133054112289628	0.01546675	5.311532638001526
2-67825898-67825907-T	testing	0.0303448564517201	0.17313933	0.4772101346654109
2-67826082-67826094-A	testing	0.3921138314099875	0.45106578	0.8930219390686671
2-67829367-67829379-T	testing	0.2802673498775552	0.5773181	0.5614309581828024
2-67829616-67829626-GAG	testing	0.0	0.09316051	0.517704162201684
2-67830464-67830475-T	testing	0.7153930532794307	0.3890822	1.6671902049991405
2-67830480-67830491-T	testing	0.7691376184538667	0.32052892	2.0667725264979797
2-67831396-67831418-TTTTA	testing	1.038924282568231	0.5558952	1.736442472163588
2-67831605-67831614-T	testing	0.0802743722823747	0.22341174	0.5574144348698494
2-67832157-67832199-AC	testing	4.480081738597707	5.604845	0.8028406974418598
2-67832524-67832533-GAT	testing	0.0	0.10230094	0.4943130763505103
2-67832533-67832549-TGGA	testing	3.9920315092200056	0.19142023	14.041686499320948
2-67834385-67834401-TGTTT	testing	0.0	0.18227977	0.35425847201164995
2-67834618-67834627-AAT	testing	0.0	0.0954456	0.5116513239489658
2-67834628-67834637-ATA	testing	0.0	0.07716474	0.5644464016937005
2-67834769-67834789-T	testing	2.576343890855023	1.1580216	2.1274228446117482
2-67835168-67835177-AG	testing	0.0	0.022322118	0.8175136405012216
2-67840293-67840305-TTA	testing	0.0910345693551606	0.0703094	1.1216912827780534
2-67840861-67840870-GT	testing	0.0606897129034403	0.058883846	1.0113659566337556
2-67841246-67841255-TA	testing	0.0	0.049743414	0.6678090029388537
2-67841700-67841713-AAAC	testing	2.250351063958479	1.7018777	1.3043898950292125
2-67841710-67841736-AC	testing	6.022680919348885	2.8078706	2.105554806788474
2-67841840-67841852-AC	testing	0.0	0.16856912	0.3723436261026584
2-67842005-67842016-T	testing	0.0678781721746834	0.49219775	0.283483299581404
2-67842726-67842734-A	testing	0.0	0.18684998	0.34861428262954736
2-67842915-67842924-AC	testing	0.0	0.045173198	0.688832383509248
2-67843825-67843834-TTA	testing	0.0	0.06116897	0.6204668305567752
2-67843965-67844010-AGGA,2-67844011-67844024-GAAG,2-67844021-67844036-AGGG,2-67844037-67844072-AGGG	testing	11.638584344098996	6.043586	1.9107056276414127
2-67844245-67844260-CTCC	testing	0.0	0.31710124	0.23974994655973692
2-67844286-67844295-TC	testing	0.1050207389162516	0.14114779	0.8501870944629084
2-67844343-67844353-TC	testing	0.2091669085468133	0.11829671	1.4162692078447416
2-67845583-67845593-CTC	testing	0.5733602810314383	0.09316051	3.4860142015127122
2-67845711-67845720-CAG	testing	0.0	0.07487962	0.5718219195581509
2-67846653-67846662-A	testing	0.0855509018714938	0.12972227	0.8077183891291594
2-67846746-67846756-TTC	testing	0.0	0.07716474	0.5644464016937005
2-67846882-67846897-AAT	testing	0.0	0.166284	0.375538898319088
2-67847055-67847084-A	testing	5.877321648556364	3.9778469	1.4658033504289638
2-67847411-67847424-A	testing	0.807321101997177	0.53782856	1.4225156396213694
2-67847425-67847435-AC	testing	0.755441541866814	0.18227977	3.030474135170274
2-67847530-67847544-A	testing	0.7691221705776627	0.486485	1.4819171344154798
2-67847962-67847975-ACCC	testing	0.0	0.097730726	0.5057382938046765
2-67848367-67848377-A	testing	0.0303448564517201	0.1639989	0.4937325740816348
2-67849858-67849869-ATG	testing	0.0	0.07259452	0.5793926713316275
2-67851379-67851388-TCT	testing	0.0	0.0703094	0.5871666508131671
2-67851420-67851434-GAT	testing	0.0	0.04745832	0.6781577329783766
2-67851445-67851457-ATG	testing	0.1286829806911784	0.07487962	1.3076594098910919
2-67851767-67851777-AGA	testing	0.0	0.06345409	0.6117925834709919
2-67852021-67852033-CTTT	testing	0.0	0.14571801	0.4069705757424944
2-67852325-67852342-CATT	testing	0.0	0.18456489	0.3514136968900134
2-67852706-67852715-CAG	testing	0.0	0.06116897	0.6204668305567752
2-67854141-67854150-CTC	testing	0.0	0.08630517	0.5367537572897199
2-67854315-67854324-AG	testing	0.2424230079875	0.07716474	1.9327943471567766
2-67855350-67855363-A	testing	0.1505563343650824	0.44506738	0.4596795617545163
2-67855652-67855663-AAC	testing	0.0	0.058883846	0.6293906052601471
2-67857703-67857712-TCA	training	0.0	0.05431363	0.6480308965578737
2-67858499-67858509-TTC	training	0.0	0.07259452	0.5793926713316275
2-67859472-67859482-CA	training	0.0606897129034402	0.06345409	0.9830877459440764
2-67859703-67859716-A	training	0.4444142801644105	0.40279287	1.0827804303676989
2-67860397-67860411-A	training	0.7856569981916044	0.5921713	1.2795344132176594
2-67862292-67862302-ATT	training	0.0	0.09316051	0.517704162201684
2-67862483-67862493-ATC	training	0.0	0.05431363	0.6480308965578737
2-67862591-67862612-A	validation	9.836198316848694	1.3316898	6.940189360047612
2-67864364-67864374-A	training	0.970610555442548	0.31938636	2.5528025170931836
2-67864897-67864915-TAT	training	4.800488810816203	0.45277962	8.865176344265736
2-67865034-67865050-GATG	training	0.0	0.29996294	0.2500231646462045
2-67865505-67865521-TA	training	1.7650084699415656	0.94779146	1.779942422838191
2-67867289-67867299-AT	training	0.0	0.17313933	0.3661135143005586
2-67867300-67867312-CA	training	0.1820691387103215	0.22569686	0.8660480752265204
2-67867311-67867321-AT	validation	0.1050207389162516	0.08630517	1.1004565193561273
2-67867722-67867731-CTT	validation	0.0	0.081734955	0.550251876420802
2-67868026-67868035-A	training	0.0	0.18684998	0.34861428262954736
2-67869773-67869783-TTC	training	0.0	0.09316051	0.517704162201684
2-67870530-67870547-TCAA	training	0.5246736089931486	0.24740541	1.7981113448784478
2-67870654-67870664-AAC	training	0.0	0.097730726	0.5057382938046765
2-67871411-67871420-ACA	training	0.0	0.11829671	0.4580921077555406
2-67874180-67874192-TGTT	validation	0.1715773075882378	0.10915628	1.29844204337655
2-67874318-67874327-AAT	training	0.0	0.0703094	0.5871666508131671
2-67874833-67874846-CTGC	training	0.4183338170936265	0.13657758	2.190967618713601
2-67874907-67874923-A	validation	0.5468596043228535	0.65872514	0.8525611848354643
2-67875947-67875958-A,2-67876116-67876126-A,2-67876163-67876173-AGA	training	6.58558699916725	5.422036	1.210710505901673
2-67876086-67876114-A	training	6.543256134905298	6.4457655	1.014893695001035
2-67877214-67877230-AGG	training	0.1820691387103212	0.15257335	1.1167810804675997
2-67877361-67877373-CCTC	validation	0.0	0.0954456	0.5116513239489658
2-67877743-67877752-GCA	training	0.0	0.3079608	0.24512159011355994
2-67877753-67877776-CAG	training	0.0	1.2448558	0.0743574143785527
2-67878790-67878805-TGGT	training	0.0	0.2702565	0.2700830370297348
2-67879387-67879399-T	training	2.163117775514879	0.41136202	4.425666527824807
2-67881024-67881035-TTG	training	0.4919081968827635	0.03831786	4.279333101905737
2-67882602-67882613-AAT	training	0.1286829806911784	0.2531182	0.6476102922227696
2-67883661-67883674-A	training	1.3201776487581258	0.93408084	1.37337197811162
2-67883670-67883689-AAAAC	training	2.4659955387217742	1.7475798	1.3888415205241875
2-67883716-67883725-TC	training	0.716433870390966	0.08630517	4.382239475109391
2-67885157-67885171-TA	training	0.9001305447440847	0.79011893	1.1235920403850805
2-67885733-67885748-AATA	training	0.1213794258068808	0.3056757	0.5457054139719999
2-67887566-67887595-A	training	1.2955469910133468	1.7750012	0.7442912521940502
2-67887724-67887735-T	training	0.540526081365937	0.47877276	1.1066970072432867
2-67889566-67889577-AAT	training	0.0	0.052028537	0.6577712446183706
2-67889871-67889880-TTA	training	0.0	0.017751873	0.8492433916528869
2-67890030-67890040-AAT	training	0.0	0.07487962	0.5718219195581509
2-67891388-67891397-T	training	0.0429338790741091	0.20741597	0.4649526798302284
2-67894086-67894096-TC,2-67894121-67894147-CA,2-67894188-67894197-TTC	training	3.09895471022363	3.3928587	0.9158557459606453
2-67894288-67894297-TTC	training	0.0	0.07944983	0.5572588171301137
2-67894621-67894630-AC	validation	0.29663180370189	0.0040412545	3.812255105996343
2-67894800-67894809-ATT	training	0.1286829806911782	0.07716474	1.2907928557972552
2-67894907-67894916-AC	training	0.0	0.036032766	0.7351170085007314
2-67895200-67895212-T	training	0.151791389680964	0.34680766	0.5635341831000928
2-67895433-67895442-GAG	training	0.0	0.052028537	0.6577712446183706
2-67896626-67896635-AGA	validation	0.0	0.06345409	0.6117925834709919
2-67898227-67898237-AC	training	0.0	0.022322118	0.8175136405012216
2-67898583-67898594-CTT	validation	0.0	0.07487962	0.5718219195581509
2-67899351-67899361-TG	training	0.0	0.09087539	0.5239020074824733
2-67899946-67899956-A	training	0.1006846570974279	0.35023534	0.4457327963136521
2-67899960-67899973-A	training	0.2544092253470036	0.5520391	0.5435398357966625
2-67900106-67900115-A	training	0.1347524012373406	0.1891351	0.8119124977816274
2-67900538-67900552-A	validation	0.7455770406934733	0.67243576	1.0946891437204735
2-67901489-67901505-CT	training	0.7125116514791623	0.40279287	1.6159967651871479
2-67901507-67901516-CT	training	0.5867186571631291	0.24626285	1.9832293795396447
2-67903300-67903316-A	training	0.4568468926765119	0.6850039	0.7093555747640387
2-67903523-67903532-A	training	0.124407601526454	0.15714356	0.872693842795262
2-67903684-67903697-AAAT	training	0.3333863711825385	0.15028825	1.7315490087230965
2-67903700-67903713-AATA	training	0.1213794258068808	0.1639989	0.8385619250946909
2-67906483-67906493-GGAAA,2-67906493-67906547-GGAAC,2-67906543-67906736-GGAAA	training	70.62762857637716	7.396371	9.434915718069071
2-67908427-67908436-GGA	validation	0.1824053700931445	0.042888105	1.9764092335967676
2-67908583-67908598-AAAT	training	3.882403449164865	0.1388627	16.672353821525355
2-67908697-67908719-A	training	1.40793437102751	1.6516052	0.8608871285764109
2-67908850-67908863-A	training	0.4088129907510569	0.5349007	0.8014056225659492
2-67909018-67909028-A	training	0.1892897822847343	0.2599735	0.8036418855408365
2-67909178-67909192-A	training	1.1409925937416951	0.66558045	1.620982607042402
2-67911565-67911574-TCC	training	0.0	0.049743414	0.6678090029388537
2-67911776-67911786-T	training	0.4793757981925675	0.21655643	1.8302449209215794
2-67912970-67913014-GATA	training	3.529272532977456	4.8004866	0.7405943183228899
2-67914710-67914730-A	training	1.538277443723445	1.3225495	1.1516488134321126
2-67917155-67917166-A	training	0.312867312624496	0.37537152	0.8685150356178174
2-67917367-67917377-A	training	0.2888507396021971	0.6598677	0.5117347922568588
2-67917376-67917393-AC	training	0.4745466871742817	1.3819623	0.3876931870495502
2-67917971-67917988-T	validation	0.9718426356552748	0.75698483	1.250713662755588
2-67919580-67919589-GAA	training	0.0	0.06116897	0.6204668305567752
2-67920444-67920453-CAG	training	0.0	0.0954456	0.5116513239489658
2-67920760-67920787-T	training	3.986565007957385	2.2960062	1.7055736366447571
2-67920793-67920802-AGT	training	3.982033659865421	2.8444324	1.3863567252776532
2-67921927-67921936-CA	training	0.0	0.06116897	0.6204668305567752
2-67922595-67922605-CT	training	0.0	0.09316051	0.517704162201684
2-67922922-67922971-TA,2-67923033-67923053-TA,2-67923054-67923066-AT	training	7.991797612910651	7.140438	1.1175839932488412
2-67923100-67923112-AAAG	training	1.6845256811768272	0.14343292	7.330667032120501
2-67923436-67923448-CCA	training	0.0	0.12743714	0.4396819270590547
2-67924078-67924088-TGC	training	0.0	0.06116897	0.6204668305567752
2-67924638-67924653-AAAAT	training	0.0	0.10687116	0.48339265850300256
2-67927431-67927440-CGG	training	1.3004334364909216	0.7912615	1.5712935389792129
2-67927438-67927448-G	training	1.2064262023645829	1.0186299	1.1678806389535832
2-67928802-67928816-A	training	0.2672787062836602	0.5036233	0.6084568078860777
2-67929539-67929551-ATT	training	1.2137942580688088	0.07487962	7.51256354553383
2-67929841-67929853-A	training	1.2139117163460769	0.353663	2.896228513998446
2-67931096-67931106-A	training	0.0	0.15942869	0.38546237889109336
2-67932759-67932768-AGA	training	0.0	0.052028537	0.6577712446183706
2-67934293-67934302-CAT	training	0.0	0.0703094	0.5871666508131671
2-67935936-67935945-TCA	training	0.5544240272443968	0.0954456	3.348369199636097
2-67936700-67936709-A	training	0.1250879128352808	0.3182438	0.5381739378689673
2-67936707-67936718-AAG	training	0.0	0.15485847	0.3923746383630099
2-67937023-67937033-A	training	0.0303448564517201	0.3079608	0.31950338476569345
2-67939404-67939428-AAAAC	training	0.0	0.41079074	0.19577488816653177
2-67939757-67939782-A	training	4.343410674152217	2.0309334	2.085194532195242
2-67940069-67940078-A	training	0.0	0.21198621	0.3205269873947313
2-67941330-67941348-TATATC	training	1.9846471344518115	0.85638714	2.1797105453047094
2-67943457-67943466-ACA	training	0.0	0.065739185	0.603357618779168
2-67944516-67944527-A	validation	0.3230644927301423	0.35709065	0.9255592796092904
2-67944920-67944938-CTC	training	0.0	0.2325522	0.30070467132678724
2-67945849-67945866-T,2-67945895-67945910-AT,2-67945911-67945925-AT,2-67945924-67945932-T	validation	9.858570455610282	1.9212482	4.926940914831875
2-67946665-67946685-TC,2-67946687-67946691-TC,2-67946762-67946771-CT	validation	3.718613906047635	4.05097	0.9199329087051064
2-67946691-67946736-TG	training	2.712953015012348	4.471431	0.6153331451382178
2-67947331-67947340-AAT	training	0.0	0.0108965635	0.9017411977784145
2-67949629-67949643-TTG	validation	0.1575311083743772	0.14343292	1.0579140585191897
2-67949720-67949729-T	training	0.9238030581227678	0.41593224	1.9843750375490543
2-67949730-67949744-T	validation	0.9325410334938607	0.71585286	1.265597124331783
2-67950772-67950784-TTTC	training	0.0	0.10687116	0.48339265850300256
2-67950813-67950822-TC	training	0.0	0.12972227	0.4353082528742207
2-67951014-67951023-T	training	0.3793126633741251	0.22341174	1.4820509093891432
2-67951758-67951769-AG	training	0.0	0.040602982	0.7112224689516187
2-67953858-67953904-CA	training	2.8224991010472045	4.124094	0.6918641254307325
2-67954352-67954361-CT	training	0.0	0.040602982	0.7112224689516187
2-67954604-67954614-CA	training	0.0	0.097730726	0.5057382938046765
2-67955100-67955109-CA	training	0.0	0.042888105	0.6998483183747171
2-67955867-67955876-CAG	training	0.0	0.07487962	0.5718219195581509
2-67956883-67956927-AC	training	4.385045501052821	5.0015755	0.8791490983624217
2-67957448-67957459-CAC	training	0.0	0.06802431	0.5951519753302364
2-67959755-67959764-T	training	0.2014957098433696	0.13429248	1.286834770980996
2-67960126-67960136-TTA	training	0.0	0.052028537	0.6577712446183706
2-67962209-67962227-A	validation	3.251222463216783	1.082613	2.833743974754871
2-67963424-67963435-T	validation	0.4279488990559154	0.66615176	0.6890918048089002
2-67963616-67963626-TTC	training	0.0	0.081734955	0.550251876420802
2-67963858-67963869-A	validation	1.0086756928901222	0.431928	2.0842589464929886
2-67965189-67965204-A	training	0.6556789443684387	0.6575826	0.9974871972619733
2-67966388-67966399-AT	training	0.0	0.12743714	0.4396819270590547
2-67967339-67967362-A	validation	1.7511706863748944	1.3042686	1.318245445618377
2-67967899-67967911-GAAA	training	0.0	0.09087539	0.5239020074824733
2-67969195-67969206-TTA	training	0.0	0.06116897	0.6204668305567752
2-67969947-67969958-A	training	0.4996897137045054	0.46848977	1.0548821550553238
2-67970265-67970275-A	training	0.4876916876312893	0.35937577	1.2793266994279855
2-67970701-67970710-AG	training	0.6981961246063122	1.0163448	0.7150085928705111
2-67970721-67970753-AAAT	training	4.918170943360262	4.8553286	1.0126817711665503
2-67970917-67970929-TTAT	training	0.0	0.081734955	0.550251876420802
2-67972374-67972398-CA	training	1.9112009367714575	1.4642262	1.2857481461258335
2-67972469-67972480-CCT	training	0.0	0.0954456	0.5116513239489658
2-67972735-67972756-TTA	training	1.4063124450410642	0.7272784	1.8208047557401044
2-67973451-67973462-ACC	validation	0.0	0.052028537	0.6577712446183706
2-67974141-67974159-TTTGT	training	0.0	0.19142023	0.34314707664598304
2-67974414-67974424-GGA	training	0.0	0.08630517	0.5367537572897199
2-67975907-67975918-TTC	training	1.24532376324435	0.058883846	8.467341376192202
2-67976022-67976035-A	training	0.3936852500957481	0.4496376	0.8982013786825139
2-67977607-67977616-CCA	training	0.0	0.07716474	0.5644464016937005
2-67980289-67980314-A	validation	0.9652551267678808	1.5373498	0.650597158144143
2-67981779-67981811-TTTC	training	4.7479524363319054	5.1843843	0.9174110286286155
2-67981811-67981835-T	training	2.4739578511250464	2.78959	0.8907692271654617
2-67982466-67982475-ATT	training	0.0	0.065739185	0.603357618779168
2-67982683-67982692-GTG	validation	0.0	0.06345409	0.6117925834709919
2-67984111-67984121-AT	training	0.0	0.14571801	0.4069705757424944
2-67987259-67987268-T	training	0.0303448564517201	0.07716474	0.7357268520345533
2-67987836-67987845-T	validation	0.0	0.166284	0.375538898319088
2-67989162-67989171-T	training	0.0	0.10915628	0.47811139115689
2-67989317-67989329-AAAG	training	0.0	0.07944983	0.5572588171301137
2-67989784-67989797-CA	training	0.0	0.15028825	0.39953933115118273
2-67990459-67990471-AT	training	0.7725725831677183	0.2428352	2.545166258213037
2-67992370-67992379-TCT	training	0.0	0.04745832	0.6781577329783766
2-67992855-67992866-T	training	0.1322509126994479	0.4324993	0.43615252207739597
2-67993402-67993414-GTGA	training	0.0	0.07944983	0.5572588171301137
2-67995579-67995588-ATA	training	0.0	0.0703094	0.5871666508131671
2-67998640-67998649-AGG	training	0.0	0.042888105	0.6998483183747171
2-68000656-68000665-AGC	training	0.0	0.07259452	0.5793926713316275
2-68001373-68001385-GAAA	training	0.0	0.120581806	0.45334654663222773
2-68001401-68001414-AAAC	training	0.0	0.12286693	0.44869824338675995
2-68001419-68001430-CAA	training	0.0	0.14114779	0.41468346029627723
2-68001434-68001446-CAA	training	0.0	0.22112665	0.3114036159876485
2-68001668-68001682-A	training	0.4918736903275748	0.5856016	0.8632909992152509
2-68002813-68002822-A	training	0.4513983501347402	0.17770955	1.985521744335909
2-68003745-68003770-A	training	1.410293360286931	1.5464902	0.9172805038784506
2-68005468-68005478-A	training	0.0	0.27711183	0.2651733306801858
2-68008098-68008126-TAAAA	training	4.4608444833647045	3.9778469	1.1184442661063867
2-68008147-68008161-A	validation	0.9195176132004332	0.56817764	1.5258182138516836
2-68008439-68008475-CA	training	4.353205147627199	4.3251834	1.0063323358817624
2-68008791-68008810-TTTTG	training	0.0	0.16171378	0.38209680820016434
2-68009846-68009872-T	training	7.930974174126603	6.884506	1.1498270849973646
2-68010157-68010171-T	training	4.949021891198103	0.72956353	6.086359523541377
2-68010468-68010475-T,2-68010488-68010506-T,2-68010508-68010524-TTTA	training	9.563901510386907	2.899275	3.22207917259568
2-68011946-68011994-TCTA	training	5.907575434458054	5.0746994	1.1609515780681008
2-68012362-68012371-TG,2-68012373-68012384-AT,2-68012385-68012394-AT,2-68012399-68012408-AT,2-68012616-68012643-ACATATAT,2-68012684-68012715-ACATATATAC,2-68012694-68012751-ACATATATACACATATAT,2-68012722-68012734-ACAT,2-68012788-68012800-ACAT,2-68012887-68012896-TA,2-68012897-68012906-TA,2-68012878-68012908-ATATATATGT,2-68012911-68012920-TA	training	8.149137328901906	5.312351	1.52413199530147
2-68012478-68012505-ACATATAT	training	4.087830690296125	2.3874106	1.6836105347046941
2-68013146-68013166-CA	training	2.155403013563149	1.105464	1.8709833006735572
2-68014153-68014162-A	testing	0.209128359727079	0.17770955	1.1131355033598196
2-68014523-68014533-CAC	testing	0.0	0.0703094	0.5871666508131671
2-68014550-68014566-AAAT	testing	0.0	0.12515202	0.44414436077455577
2-68015490-68015501-AC	testing	1.8991129071896	0.10001582	9.994773949328609
2-68017217-68017226-TCA	testing	0.0	0.1137265	0.46788769759482335
2-68017968-68017981-AT	testing	0.0606897129034402	0.3719439	0.3404847756342231
2-68018444-68018455-AAG	testing	0.0	1.0254853	0.08885056073144625
2-68018500-68018510-AT	testing	0.4703495603416818	0.24055007	1.6747891443442715
2-68019125-68019140-T	testing	0.1902656031365402	0.59988356	0.41473413539895154
2-68019298-68019307-T	testing	0.0855509018714942	0.22112665	0.5778122179255263
2-68019853-68019871-T	testing	1.7206710846374476	1.7567203	0.9805844664042546
2-68021466-68021477-TAT	testing	0.7467525232003747	0.06802431	5.039464367985648
2-68021524-68021533-T	testing	0.0429338790741091	0.17999467	0.5104878570513828
2-68025016-68025026-CTT	testing	0.0	0.08630517	0.5367537572897199
2-68025144-68025159-TATTT	testing	0.4289432689705942	0.14571801	2.152643467080798
2-68025348-68025357-AAT	testing	0.0	0.056598753	0.6385746890334433
2-68026425-68026435-T	testing	0.0	0.18456489	0.3514136968900134
2-68029049-68029058-ATG	testing	0.0	0.10230094	0.4943130763505103
2-68030335-68030345-TCC	testing	0.5133054112289636	0.10001582	3.066284513039836
2-68030356-68030379-AAAAT	testing	0.0	0.3250991	0.2352392653854125
2-68031517-68031526-TAA	testing	0.0	0.0703094	0.5871666508131671
2-68033181-68033194-AC	testing	0.0	0.19827554	0.33526047761073535
2-68033848-68033858-GAG	testing	0.0	0.04745832	0.6781577329783766
2-68035006-68035015-TGG	testing	0.0	0.111441374	0.47294433491526594
2-68035155-68035164-A	testing	0.0857886537941192	0.17770955	0.6690034742921848
2-68035848-68035857-TA	testing	0.0	0.097730726	0.5057382938046765
2-68035858-68035867-TA	testing	0.2100414778325029	0.07487962	1.7728851299682769
2-68036579-68036595-A	testing	0.3262731354594267	0.7169954	0.5217570814467581
2-68036846-68036879-T	testing	4.595523875918633	2.9906795	1.5192529267168051
2-68037943-68037952-TG	testing	0.0	0.10230094	0.4943130763505103
2-68038537-68038547-A	testing	0.1047618276097763	0.25426072	0.577997548273984
2-68042828-68042847-G	testing	5.661530415813729	2.7438877	2.0259345739333265
2-68043936-68043947-CA	testing	0.0	0.065739185	0.603357618779168
2-68044715-68044724-A	testing	0.2082560685368043	0.2142713	0.980859749321062
2-68045686-68045696-A	testing	0.2325382876316758	0.27139905	0.8953665542000602
2-68045838-68045847-A	testing	0.0678781721746834	0.17085424	0.6198100209717351
2-68045945-68045955-ACA	testing	0.0	0.11829671	0.4580921077555406
2-68046948-68046957-T	testing	0.4448179865239105	0.20970109	1.7591736164826237
2-68047095-68047104-TTC	testing	0.0	0.040602982	0.7112224689516187
2-68047378-68047389-A	testing	0.0957197721652958	0.333097	0.4519074760741723
2-68047517-68047526-GAA	testing	0.0	0.03146255	0.7606729064665184
2-68047570-68047590-TTTTG	testing	0.1517242822586011	0.21198621	0.8068442584645041
2-68048026-68048035-TA	testing	0.0	0.10230094	0.4943130763505103
2-68049196-68049212-A	testing	0.3449565209058128	0.88380843	0.452279638329398
2-68050300-68050314-A	testing	1.756711198652995	0.58274525	2.7194787494354524
2-68050963-68050972-CT	testing	0.0	0.049743414	0.6678090029388537
2-68052208-68052217-A	testing	0.1088032217649948	0.1891351	0.7221649041053639
2-68054793-68054807-A	testing	0.3257212328484117	0.5256889	0.6804040040480368
2-68054969-68054979-T	testing	0.6618876325292982	0.646157	1.021082201908309
2-68054979-68054993-A	testing	0.78081788573376	0.874668	0.9037106848011425
2-68055476-68055488-A	testing	0.3033814348287802	0.48919857	0.684627314741752
2-68055773-68055782-A	testing	0.0	0.15714356	0.38888782592883137
2-68056414-68056424-A	testing	0.172339816835831	0.22569686	0.8361757520039678
2-68057148-68057169-TATT	testing	0.3202505999081346	0.3353821	0.96524547037679
2-68057314-68057327-T	testing	0.4177857094855376	0.517691	0.8382600839020442
2-68057659-68057668-ATA	testing	0.1575311083743771	0.049743414	1.7198159270923064
2-68058606-68058615-GGA	testing	0.0	0.09087539	0.5239020074824733
2-68060701-68060716-AAACA	testing	0.0	0.39822263	0.20071348425100644
2-68060729-68060749-TAAAA	testing	0.3034485645172022	0.31138846	0.9806997612845102
2-68060888-68060900-TTAG	testing	0.3822401873542925	0.065739185	2.9096329112170576
2-68062489-68062499-GCA	testing	0.0	0.08402008	0.5434189573224836
2-68062694-68062703-AG	testing	0.0	0.08630517	0.5367537572897199
2-68064283-68064295-GCCT	testing	0.0	0.14571801	0.4069705757424944
2-68066282-68066291-AAT	testing	0.0	0.11601159	0.46293812290349795
2-68069139-68069148-TCA	testing	0.0	0.07944983	0.5572588171301137
2-68069879-68069889-ATA	testing	0.0	0.2702565	0.2700830370297348
2-68069887-68069896-A	testing	0.0677279713514688	0.40850562	0.32984487241550803
2-68069910-68069925-AAAG	testing	0.0	0.20970109	0.32289198594683666
2-68070401-68070410-A	testing	0.0	0.12972227	0.4353082528742207
2-68070653-68070665-A	testing	0.4408480333215814	0.58046013	0.7948269258943671
2-68071717-68071730-AGT	testing	0.0	0.07944983	0.5572588171301137
2-68072305-68072314-T	testing	0.1632769673836761	0.20513088	0.8628329174145735
2-68072488-68072503-TTTG	testing	0.0	0.26111606	0.2769192818508266
2-68072638-68072652-AAC	testing	0.8398613032411517	0.10687116	4.543220539978369
2-68074438-68074456-TTTG	testing	0.3202505999081337	0.43307054	0.7883583285396596
2-68074807-68074819-TATT	testing	0.0	0.111441374	0.47294433491526594
2-68075212-68075227-AAAC	testing	0.725970236471056	0.22569686	2.5360092095178812
2-68076149-68076164-ATT	testing	0.0	0.1137265	0.46788769759482335
2-68076591-68076605-TG	testing	0.0	0.22112665	0.3114036159876485
2-68076939-68076948-T	testing	0.0303448564517201	0.16171378	0.4980435361551085
2-68079035-68079046-T	testing	0.0525749777501211	0.47505945	0.2653203555738821
2-68079957-68079970-T	testing	0.2598795976348764	0.5467548	0.5564390053771173
2-68082086-68082104-AAAAAT	testing	0.3641382774206426	0.15714356	1.804977256364665
2-68082329-68082343-AATG	testing	0.0	0.088590294	0.530249982005967
2-68083978-68083987-T	testing	0.0	0.24854794	0.2869045790372481
2-68084879-68084909-CTTTT	testing	6.22879919580926	3.082084	1.9888850186887772
2-68085093-68085103-GTG	testing	0.0	0.081734955	0.550251876420802
2-68085709-68085723-TTG	testing	0.2573659613823564	0.12972227	1.555643522860698
2-68086022-68086031-TTG	testing	0.0	0.07259452	0.5793926713316275
2-68086953-68086968-A	testing	14.557825963411672	0.8049722	16.19699032015754
2-68087127-68087146-A	testing	1.897439055696988	1.002634	1.811515929761814
2-68087149-68087158-AG	testing	0.2941494855533709	0.38279814	0.8163856752914809
2-68087383-68087393-T	testing	0.1093633850645925	0.2496905	0.5987105313544191
2-68089785-68089798-AG	testing	0.0	0.06116897	0.6204668305567752
2-68093074-68093083-TAA	testing	0.0	0.052028537	0.6577712446183706
2-68093319-68093345-TG	testing	1.24078085643335	2.6616237	0.48550454445815705
2-68094245-68094254-TTC	testing	0.0	0.088590294	0.530249982005967
2-68096234-68096244-GTG	testing	0.3150622167487547	0.10915628	1.9844597386640968
2-68096355-68096364-AG	testing	0.0	0.045173198	0.688832383509248
2-68096377-68096388-AAT	testing	0.0	0.14800313	0.4032207174159455
2-68097023-68097032-TC	testing	0.3627670016976789	0.363946	0.9974587596351276
2-68097033-68097047-TC	testing	1.983075439400095	0.707855	2.5785263932266247
2-68097046-68097069-CA	testing	2.067483503671228	1.729299	1.184871091970874
2-68097299-68097323-A	testing	1.133280265061174	3.082084	0.38756999031489237
2-68097484-68097494-AC	testing	0.0	0.088590294	0.530249982005967
2-68097502-68097511-AG	testing	0.0	0.120581806	0.45334654663222773
2-68100535-68100544-AC	testing	0.0	0.06116897	0.6204668305567752
2-68100545-68100554-AC	testing	0.0	0.07487962	0.5718219195581509
2-68100735-68100744-TC	testing	0.0	0.040602982	0.7112224689516187
2-68101515-68101524-A	testing	0.2609420244571775	0.42278755	0.6904181716974276
2-68101521-68101536-AAAT	testing	0.0	0.26568627	0.27345844841262434
2-68101689-68101708-A	testing	0.4981826585195275	0.8975191	0.5996703807671727
2-68102438-68102458-AAAAC	testing	0.9754760356404638	0.7341337	1.2893329158628453
2-68102468-68102477-A	testing	0.0858479888931736	0.4222163	0.3558831635342934
2-68102798-68102807-AC	testing	0.0	0.07944983	0.5572588171301137
2-68104210-68104219-AAT	testing	0.0	0.045173198	0.688832383509248
2-68105630-68105639-ATT	testing	0.0	0.14571801	0.4069705757424944
2-68106233-68106242-TTC	testing	0.0	0.08630517	0.5367537572897199
2-68107117-68107129-TA	testing	0.0	0.17542446	0.36307595919403823
2-68107132-68107144-TA	testing	0.5963255929551133	0.24854794	1.9977900111964895
2-68107146-68107159-TA	testing	0.4978350154669169	0.5344009	0.9423615500339249
2-68107186-68107197-AT	testing	1.5188204942200891	0.6393017	2.189661533606766
2-68107196-68107215-AG	testing	2.0743362941181864	0.79925936	2.417919001830781
2-68107684-68107727-TTTA	testing	3.9932303468706833	4.9832954	0.8052316508835358
2-68108279-68108288-TGC	testing	0.0	0.06345409	0.6117925834709919
2-68108705-68108714-T	testing	0.2615592397635031	0.23597986	1.0761336699274269
2-68108928-68108937-TG	testing	0.0	0.029177427	0.774129058941544
2-68109984-68109993-AT	testing	0.0	0.06116897	0.6204668305567752
2-68110869-68110884-AC	testing	0.0	0.22798195	0.30489482729156286
2-68111890-68111913-AAAAC	testing	0.0	0.5206724	0.16111559012451657
2-68111988-68111997-GT	testing	0.0	0.06802431	0.5951519753302364
2-68112887-68112896-GA	testing	0.1213794258068808	0.06802431	1.3175440256643862
2-68113043-68113086-TA,2-68113085-68113109-T	testing	7.311948438247636	6.8479443	1.066782938695642
2-68113975-68113980-A	testing	1.2664299350470554	2.3782701	0.5513644114283812
2-68113979-68114017-AC	testing	3.16829264188667	4.215498	0.7573384675156077
2-68114188-68114199-AC	testing	0.0	0.04745832	0.6781577329783766
2-68115717-68115730-CA	testing	0.0	0.14343292	0.4107907837608817
2-68118085-68118136-AAAT	testing	3.882910855999028	5.0015755	0.7807217311591347
2-68118264-68118275-A	testing	3.885001534628933	5.897339	0.6644616111627063
2-68118565-68118579-A	testing	0.2100414778325031	0.54261297	0.4824699971936501
2-68118583-68118598-AAAG	testing	0.0	0.23940751	0.29463107637188113
2-68118838-68118850-CAGA	testing	0.4514312506493684	0.08402008	2.996581952629128
2-68120253-68120270-AAC	testing	0.0	0.25426072	0.28227797877224436
2-68120362-68120375-TAT	testing	0.0	0.0954456	0.5116513239489658
2-68120465-68120482-TCTT	testing	0.7716228930937178	0.5468976	1.3473892824671445
2-68120479-68120494-T	testing	0.5399063266541877	0.76612526	0.7388149915569806
2-68121885-68121895-GTG	testing	0.0	0.1639989	0.37878945707728323
2-68122025-68122050-AAACA	testing	0.3707897546273631	0.69642943	0.5911255120586931
2-68123045-68123054-TTA	testing	0.0910345693551606	0.06802431	1.1369460130808489
2-68123703-68123712-CAA	testing	0.0	0.0954456	0.5116513239489658
2-68123811-68123830-TTTA	testing	0.0	0.2645437	0.27431553473561604
2-68123982-68123992-A	testing	0.0	0.17542446	0.36307595919403823
2-68126309-68126318-T	testing	0.03034485645172	0.1891351	0.4508095227861301
2-68126985-68127013-T	testing	6.9729893013318325	2.2685847	2.98616692969934
2-68127539-68127557-CA	testing	0.7481332126596012	1.1900132	0.6574608792061981
2-68128816-68128825-TTG	testing	0.0	0.08630517	0.5367537572897199
2-68129257-68129269-A	testing	0.4751284505225195	0.4267865	1.0917676336096682
2-68129277-68129297-A	testing	0.6440608958994279	1.2585664	0.5476809200488307
2-68129303-68129314-AAC	testing	0.1575311083743772	0.36051834	0.5592200918086719
2-68129312-68129321-A	testing	0.1842768480700853	0.25654584	0.7973079929079674
2-68129486-68129495-TTG	testing	0.2573659613823565	0.07944983	1.9914533292249792
2-68129550-68129563-A	testing	0.2576955038377395	0.58217394	0.5243464794884125
2-68130104-68130116-GA,2-68130115-68130131-AT,2-68130134-68130148-T	testing	7.577174742095331	1.8846865	3.868205251607914
2-68130740-68130749-GCA	testing	0.0	0.088590294	0.530249982005967
2-68130914-68130935-T	testing	0.7664294996493853	1.4505156	0.558800891554645
2-68131082-68131091-T	testing	0.0908479272944364	0.16856912	0.7106100928298696
2-68132050-68132060-T	testing	0.0303448564517201	0.19827554	0.43699478828106425
2-68132319-68132328-GAA	testing	0.0	0.09316051	0.517704162201684
2-68133217-68133242-TTGT	testing	0.4378258676172871	0.9752128	0.500204115517679
2-68134108-68134131-TTTTG	testing	0.0	0.49876747	0.16700974085983664
2-68135536-68135550-GA	testing	0.0	0.18227977	0.35425847201164995
2-68135556-68135566-GA	testing	0.0	0.10915628	0.47811139115689
2-68135802-68135813-TCT	testing	0.0	0.06345409	0.6117925834709919
2-68136051-68136063-A	testing	0.4180050387732799	0.36508852	1.1137773058197176
2-68136220-68136239-A	testing	0.3664580266044016	1.1168896	0.38331992204091614
2-68136241-68136253-CAAA	testing	0.0	0.34680766	0.22380994990103795
2-68136456-68136468-AAT	testing	0.0	0.052028537	0.6577712446183706
2-68136511-68136521-GA	testing	0.0	0.04745832	0.6781577329783766
2-68136596-68136609-TCTT	testing	0.0	0.12286693	0.44869824338675995
2-68137262-68137271-TTC	testing	0.0	0.07716474	0.5644464016937005
2-68137866-68137876-A	testing	0.2235337247165734	0.37651408	0.6789594228077656
2-68137878-68137892-T	testing	0.2696448969715193	0.718138	0.45181240447396315
2-68138175-68138199-AAAC	testing	1.992526199029201	1.3362601	1.456927055920582
2-68138209-68138219-T	testing	0.2446758041153678	0.3839407	0.7122273537137253
2-68139621-68139637-A	testing	0.3850540029580903	0.8061147	0.5353119234883733
2-68139803-68139816-A	testing	0.1422047207988453	0.67129326	0.31402416351835527
2-68141350-68141360-ATA	testing	0.0	0.06802431	0.5951519753302364
2-68141858-68141868-TTC	testing	0.0	0.0703094	0.5871666508131671
2-68142253-68142272-TTTC	testing	0.1717355162964365	0.34338	0.6128727418837938
2-68142404-68142413-CAC	testing	0.0	0.12515202	0.44414436077455577
2-68142777-68142790-A	testing	0.4021566053743757	0.6735783	0.6491348133400016
2-68142890-68142904-TATT	testing	0.0	0.111441374	0.47294433491526594
2-68143179-68143189-A	testing	0.230963625597211	0.24740541	0.9526726299317303
2-68145219-68145232-A	testing	0.1245984631170993	0.54618347	0.34757692442534827
2-68145450-68145462-AT	testing	0.0606897129034403	0.15028825	0.6420186041631611
2-68146122-68146132-GTG	testing	0.0	0.12972227	0.4353082528742207
2-68150593-68150603-GTG	testing	0.2401879499311002	0.12743714	1.4957449338797535
2-68150714-68150723-AG	testing	0.1213794258068808	0.10687116	1.0701318917865632
2-68150734-68150753-AAAAT	testing	0.3034485645172022	0.4170748	0.7802518407727512
2-68150751-68150773-AAAAAT	testing	0.3641382774206428	0.7581274	0.540873391783834
2-68151203-68151213-TG	testing	0.0	0.045173198	0.688832383509248
2-68152462-68152475-AAT	testing	0.0	0.05431363	0.6480308965578737
2-68152626-68152636-A	testing	0.0429338790741089	0.36051834	0.31037608420569934
2-68152861-68152870-TCC	testing	0.0	0.08630517	0.5367537572897199
2-68153345-68153367-A	testing	0.8142546180118067	1.6607457	0.519242851487189
2-68153611-68153624-AC	testing	0.2011669159721456	0.13200736	1.2980920776485092
2-68153745-68153769-T	testing	1.0521470593482485	1.6378946	0.6629556587311155
2-68155153-68155169-A	testing	0.3018670701669732	0.64272934	0.5410679887332487
2-68155493-68155505-A	testing	0.1455696349659884	0.6747209	0.316978198169158
2-68155502-68155517-AAAG	testing	0.0	0.3770854	0.20960607891165817
2-68155690-68155704-AAC	testing	0.0	0.18684998	0.34861428262954736
2-68156101-68156125-A	testing	1.3631046665798765	1.564771	0.87886241806223
2-68158757-68158766-TCT	testing	0.0	0.097730726	0.5057382938046765
2-68159254-68159278-TG	testing	2.0528545685766564	2.7804494	0.7474023215185298
2-68159278-68159287-TA	testing	2.0127530866716867	2.542798	0.7994379769742851
2-68159955-68159964-A	testing	0.4145238157267772	0.96150213	0.4847129376243241
2-68159964-68159986-T	testing	0.7166997592193703	1.5556307	0.4932861894982802
2-68160115-68160125-CCA	testing	0.0	0.15714356	0.38888782592883137
2-68161568-68161578-GGT	testing	0.2224738527764169	0.11601159	1.492854400897734
2-68161840-68161852-A	testing	0.0910345693551606	0.50162387	0.3175315656194968
2-68162144-68162154-A	testing	0.4307921688131589	0.21884152	1.6647523472261672
2-68162425-68162441-TA	testing	0.2179805255083485	0.9020893	0.3173175539428957
2-68163455-68163467-AGG	testing	0.0	0.10915628	0.47811139115689
2-68163530-68163543-AAAT	testing	1.9730770999951608	2.3234274	0.855431897813469
2-68163540-68163584-ATAC	testing	6.153202460389157	4.5628347	1.3410731588638898
2-68163920-68163930-GAG	testing	0.0	0.033747643	0.7476767272825885
2-68164488-68164506-AAAATA	testing	0.1820691387103212	0.18456489	0.9912295881277596
2-68164808-68164820-AATT	testing	0.0	0.15485847	0.3923746383630099
2-68165002-68165011-A	testing	0.0	0.12286693	0.44869824338675995
2-68165363-68165379-A,2-68165377-68165383-AAC,2-68165383-68165396-A	testing	1.1670772915647405	2.6342025	0.46341750165349516
2-68165545-68165565-A	testing	0.8811689150724511	1.4276645	0.6422672747009903
2-68165680-68165691-A	testing	0.2108077754446293	0.44563866	0.5696219828789795
2-68168563-68168572-A	testing	0.0	0.09087539	0.5239020074824733
2-68168921-68168946-T	testing	1.252143480491399	1.8024225	0.7107482593858089
2-68170608-68170618-GTG	testing	0.0	0.14571801	0.4069705757424944
2-68170747-68170769-A	testing	1.0453865101835815	1.688167	0.6405366557953377
2-68171415-68171424-CTG	testing	0.0	0.065739185	0.603357618779168
2-68173083-68173107-T	testing	1.772849057090359	1.3911028	1.2560160554257955
2-68173576-68173598-T	testing	1.0217454734810487	1.1625918	0.8884466646156333
2-68174288-68174310-T	testing	1.6690769376611878	1.6104733	1.0342616500714672
2-68174433-68174441-A	testing	0.1585594270386032	0.21655643	0.8167877905326493
2-68177077-68177093-AGT	testing	0.1575311083743771	0.19827554	0.8634000239321571
2-68178995-68179016-A	testing	1.4220510871618004	1.7201586	0.83621893562561
2-68179742-68179751-A	testing	0.0429338790741091	0.18684998	0.49828791716879006
2-68181392-68181410-A	testing	0.5880168774986846	1.1008939	0.5729206197972065
2-68181594-68181609-T	testing	0.5941641490154443	0.5524675	1.063906093430622
2-68182071-68182079-C,2-68182088-68182099-CA	testing	1.639630843612136	0.97749794	1.6145096700715142
2-68182657-68182675-A	testing	0.8741448015625541	0.97064257	0.9098692961205103
2-68182729-68182745-A	testing	0.2571812331627416	0.7729806	0.4091513982816361
2-68184129-68184138-GA	testing	0.0	0.056598753	0.6385746890334433
2-68185217-68185232-A	testing	0.4252592716706246	0.75584227	0.6137337335191736
2-68185468-68185477-TA	testing	0.1483159018509448	1.0323405	0.21929437466110657
2-68185509-68185525-TA	testing	0.2941494855533702	0.84953177	0.41509878658759386
2-68186294-68186303-AAT	testing	0.0	0.022322118	0.8175136405012216
2-68187635-68187644-A	testing	0.0606897129034407	0.22112665	0.5003935765014853
2-68187663-68187672-AC	testing	0.0	0.07487962	0.5718219195581509
2-68187872-68187883-A	testing	0.4377095493393737	0.65644	0.7108422999039894
2-68188177-68188193-TAAA	testing	0.1715773075882378	0.16856912	1.0112007947460149
2-68188431-68188446-T	testing	0.6512861157504087	0.64272934	1.0115207186381094
2-68190255-68190282-A	testing	2.208835576604989	4.306903	0.523913409622356
2-68191937-68191949-TTAT	testing	0.1213794258068807	0.08402008	1.203017767446252
2-68192240-68192249-TTC	testing	0.2573659613823565	0.058883846	2.2492277873381576
2-68193264-68193274-TCA	testing	0.0	0.040602982	0.7112224689516187
2-68195887-68195901-T	testing	0.2330632383439301	0.5764612	0.49236118545147917
2-68196041-68196050-ACT	testing	0.0	0.042888105	0.6998483183747171
2-68196733-68196744-T	testing	0.5457076549155375	0.40964818	1.2669674498112355
2-68197669-68197678-A	testing	0.0303448564517201	0.19142023	0.44727456447248054
2-68198062-68198089-A	testing	4.786580924148143	3.7767572	1.2604815499273831
2-68198091-68198099-AT	testing	4.770619420065962	3.5573866	1.3317212405344192
2-68198393-68198402-TA,2-68198439-68198479-TATATATGTATATACATATATACGTATATATGCGTATGTA,2-68198477-68198486-TA,2-68198514-68198526-ATGA	testing	20.238727649423726	3.356297	5.88454280677376
2-68198966-68198976-TAT	testing	0.4673274969804578	0.1137265	2.654455563444205
2-68199378-68199388-TA	testing	0.1050207389162514	0.11829671	0.9391838242374398
2-68199976-68199991-TTTC	testing	0.0	0.15942869	0.38546237889109336
2-68201823-68201832-CTG	testing	0.0	0.07944983	0.5572588171301137
2-68202406-68202436-TTG	testing	1.7797393228892235	2.0492144	0.8746169404454128
2-68202792-68202820-T	testing	4.695375173739296	2.9906795	1.5515601581268117
2-68202949-68202958-CCA	testing	0.0	0.12286693	0.44869824338675995
2-68203601-68203614-A	testing	0.5832484295347707	0.6341602	0.9306530502944327
2-68204316-68204325-AT	testing	0.3875190416348225	0.1639989	1.8466707309569186
2-68204324-68204336-AC	testing	0.1050207389162514	0.24626285	0.5920956837161462
2-68204336-68204349-TA	testing	0.1214353481437832	0.3056757	0.545843263828184
2-68204353-68204365-AT	testing	1.219486304107765	0.2348373	3.9406789629105394
2-68204942-68204951-TTA	testing	0.0	0.042888105	0.6998483183747171
2-68205085-68205094-AC	testing	0.0	0.052028537	0.6577712446183706
2-68205242-68205261-T	testing	1.3245033550970229	1.12603	1.1618829515566689
2-68205826-68205836-T	testing	0.0525103694581258	0.2679714	0.4144625627375545
2-68207102-68207112-A	testing	0.4920367125045573	0.31481612	1.4272268698346566
2-68207114-68207126-A	testing	0.5323556144072782	0.5329013	0.9991378030149064
2-68207221-68207236-A	testing	0.5015891609657362	0.81525517	0.6572911912267442
2-68208016-68208026-GTG	testing	0.2720950113298102	0.15485847	1.4600064550721432
2-68208917-68208927-A	testing	0.4776590047009667	0.25883093	1.609836155152419
2-68208927-68208938-T	testing	0.4783221545959649	0.42107373	1.1098662651751123
2-68209044-68209053-T	testing	0.438206593837856	0.20970109	1.7378259593398782
2-68209358-68209391-A	testing	5.7411364621513945	3.6670718	1.5505774172266624
2-68209458-68209467-A	testing	5.761994194522216	4.416588	1.2978810984137177
2-68209800-68209813-ACA	testing	0.0	0.13200736	0.43102080899502504
2-68211406-68211425-A	testing	2.7127890910014	1.5876222	1.666717284829152
2-68211691-68211702-CTG	testing	2.564889718143307	0.1137265	12.468691145661897
2-68212079-68212091-GTTT	testing	0.0	0.29767781	0.251459843836899
2-68212088-68212097-T	testing	0.0800626499770336	0.31710124	0.43170010709398415
2-68214848-68214858-TAT	testing	0.0	0.0703094	0.5871666508131671
2-68215289-68215298-A	testing	0.0303448564517201	0.20513088	0.4271768771869963
2-68215845-68215857-TAAA	testing	0.0	0.1137265	0.46788769759482335
2-68216477-68216489-A	testing	1.6661005055477034	0.854102	1.851060479432706
2-68217011-68217039-AC	testing	4.128188842813382	3.9230042	1.0510028408156726
2-68217039-68217048-AG	testing	2.042137433278937	1.8938268	1.074384913112281
2-68217138-68217150-GAAA	testing	0.0	0.08630517	0.5367537572897199
2-68218621-68218630-T	testing	0.4991297771215951	0.21198621	1.9203726251926168
2-68218728-68218741-T	testing	0.5030387752820298	0.5536101	0.9226276877943438
2-68220892-68220901-GGA	testing	0.1820691387103215	0.06116897	1.7501454449347256
2-68220972-68220981-GGT	testing	0.0	0.0703094	0.5871666508131671
2-68221493-68221509-TAAA	testing	0.0	0.1388627	0.41865054694600706
2-68221683-68221693-A	testing	0.165453315170716	0.32395655	0.6261333034498843
2-68221758-68221770-TACA	testing	0.0	0.1137265	0.46788769759482335
2-68221843-68221855-A	testing	0.0607176740718914	0.4547791	0.28969669923018265
2-68221964-68221973-A	testing	0.0	0.166284	0.375538898319088
2-68222061-68222079-AAATA	testing	0.0	0.21198621	0.3205269873947313
2-68223397-68223414-AAC	testing	0.0	0.25883093	0.27868277687210524
2-68223578-68223587-A	testing	0.0525103694581258	0.23712242	0.45238868853078884
2-68223806-68223821-A	testing	0.2732279802785295	1.1808727	0.2913856937371914
2-68224665-68224680-A	testing	0.2986803813637154	0.50233793	0.6618882217225062
2-68224754-68224767-AC	testing	0.0	0.14800313	0.4032207174159455
2-68227580-68227592-A	testing	0.2754614549495441	0.4733456	0.6548606197545496
2-68229179-68229191-T	testing	0.0678281421902378	0.4187886	0.3235000580009619
2-68229857-68229875-GT,2-68229886-68229898-TA,2-68229901-68229911-GT,2-68229918-68229927-TA,2-68229926-68229935-TG,2-68229948-68229959-TG,2-68229965-68229971-AC	testing	3.136714230014052	1.519069	1.9991206242686703
2-68229969-68230013-ACAT	testing	9.66337386877668	3.502544	2.7101331361328773
2-68229973-68230011-AC	testing	9.485449680066184	3.6122293	2.5821275857248858
2-68231165-68231175-T	testing	0.0428943268970594	0.23369473	0.4282187102477148
2-68231365-68231375-T	testing	0.1917850154132063	0.10001582	1.4588096852199308
2-68232096-68232109-A,2-68232108-68232125-AT,2-68232124-68232139-AC,2-68232147-68232159-TA,2-68232223-68232266-TG,2-68232265-68232277-TA,2-68232276-68232287-AC	testing	4.4931925002471225	4.9832954	0.9035855953299747
2-68232441-68232453-A	testing	0.1132181897774856	0.36623108	0.4573229862270992
2-68232598-68232621-TTG	testing	0.3019528060976883	1.2677069	0.2938881174743567
2-68232920-68232929-ATA	testing	0.0	0.065739185	0.603357618779168
2-68233026-68233039-TTCT	testing	0.0	0.19827554	0.33526047761073535
2-68233078-68233087-TC	testing	0.0	0.04745832	0.6781577329783766
2-68233636-68233646-T	testing	0.0303448564517201	0.20970109	0.42087309557651253
2-68234341-68234354-A	testing	0.0678281421902375	0.59160006	0.2426664656307831
2-68238215-68238225-A	testing	0.0303448564517201	0.23597986	0.38795437456197557
2-68241843-68241862-A	testing	0.5709633091596285	0.8815233	0.683593867980137
2-68242287-68242296-GTG	testing	0.0	0.12743714	0.4396819270590547
2-68242424-68242438-A	testing	0.2288911017452356	0.5383998	0.5151804586173674
2-68243119-68243134-AAAAC	testing	0.2625518472906286	0.15485847	1.4225614996850158
2-68244314-68244326-TATT	testing	0.0	0.12972227	0.4353082528742207
2-68244551-68244560-TC	testing	0.0	0.07716474	0.5644464016937005
2-68244760-68244770-A	testing	0.0428943268970593	0.33766723	0.32649080649026274
2-68245368-68245377-A	testing	0.0525103694581258	0.08630517	0.8186051383229235
2-68245589-68245598-TCA	testing	0.0	0.058883846	0.6293906052601471
2-68246055-68246070-TTTC	testing	0.210041477832503	0.96835744	0.2902038832925645
2-68246067-68246092-T	testing	1.0364490564605582	2.0949163	0.5177641883021044
2-68249299-68249310-T	testing	0.4094967892493131	0.42335883	0.9735133144678442
2-68249424-68249433-A	testing	0.0429338790741091	0.13429248	0.6100660126782946
2-68249633-68249644-T	testing	0.074363659922375	0.4296429	0.3292098504905381
2-68249729-68249740-A	testing	0.1207485149029936	0.38508326	0.45507345461270626
2-68250152-68250163-A	testing	0.0741579509254725	0.28853738	0.4482398860193902
2-68251346-68251355-AG	testing	0.0	0.01546675	0.86605018327787
2-68251504-68251513-AGC	testing	0.0	0.0954456	0.5116513239489658
2-68251629-68251641-AGC	testing	0.5441900226596204	0.1137265	3.0140858651576683
2-68251870-68251879-GGC	testing	0.0	0.31710124	0.23974994655973692
2-68251928-68251937-CCG	testing	0.0	0.38679707	0.20542440816252241
2-68252201-68252214-CGG	testing	0.0	0.34452254	0.22496047107082578
2-68252404-68252414-AGA	testing	0.0	0.16856912	0.3723436261026584
2-68252947-68252956-GAG	testing	0.0	0.11601159	0.46293812290349795
2-68253610-68253637-GT	testing	3.121484163391155	2.4056914	1.2856667678195148
2-68253636-68253651-GA	testing	3.4818142457494914	1.3134091	2.534166679519391
2-68253724-68253733-T	testing	0.2253769783225077	0.36737365	0.6961816917203348
2-68253882-68253891-TC	testing	0.0	0.104586035	0.48879191583140075
2-68255542-68255559-A	testing	0.3151174321101939	0.8518169	0.4361316048393277
2-68257936-68257954-A	testing	0.7504285282137744	0.96150213	0.8011557435252384
2-68258311-68258321-AT	testing	16.21813614493925	5.860777	2.7375854095765124
2-68258241-68258281-AT	testing	16.20951836245773	7.140438	2.252559632781571
2-68259845-68259859-AT	testing	1.0125469961467275	0.85638714	1.163281007884242
2-68259975-68259984-TA	testing	0.8637486512182024	0.08630517	5.1729570962426985
2-68260077-68260087-AT	testing	0.1485446080806295	0.6570113	0.3283235112614957
2-68260088-68260097-T	testing	0.907498333074746	0.7604125	1.17094804303139
2-68260098-68260116-T	testing	0.9244904292782546	1.2037238	0.7858186137878703
2-68260398-68260408-AT	testing	0.0	0.104586035	0.48879191583140075
2-68262193-68262206-A	testing	0.8790296322348824	0.3616609	2.120668291888878
2-68263045-68263054-T	testing	0.0428943268970593	0.14571801	0.5815378648763243
2-68263448-68263457-A	testing	0.1171417745621694	0.12743714	0.9547331388451745
2-68264019-68264032-TCTT	testing	1.1394982508243765	0.70899755	1.5321409203580119
2-68264025-68264052-TTTCTTTT	testing	1.7140362923336014	3.4477015	0.51132720504631
2-68264045-68264068-T	testing	1.4623045387022937	3.1186457	0.48539189594626514
2-68265684-68265697-AATA	testing	0.0	0.104586035	0.48879191583140075
2-68266116-68266134-T	testing	0.6509244126616948	1.1991535	0.5780105373704452
2-68266254-68266263-TTA	testing	0.0	0.065739185	0.603357618779168
2-68267063-68267082-AAAAC	testing	0.2144716344852971	0.36051834	0.6828645184582597
2-68267078-68267087-A	testing	2.326727732150348	0.43992588	4.4945571643099385
2-68267968-68267980-CAA	testing	0.0910345693551606	0.12286693	0.8571687569580673
2-68268135-68268145-A	testing	0.9242439160592844	0.3885109	2.096665429695191
2-68269679-68269705-T	testing	5.854689616021782	1.9760908	2.868222149061005
2-68269864-68269873-T	testing	0.5095559748053229	0.2142713	1.9395852399036209
2-68270953-68270973-T	testing	0.7111960573306949	1.2220047	0.6136105698646115
2-68271420-68271429-A	testing	0.0303448564517201	0.23140964	0.3933043602827006
2-68271615-68271632-TCTT,2-68271639-68271683-TTTC,2-68271684-68271699-TTTC,2-68271707-68271716-GAA	testing	6.010942995926885	5.933901	1.012768190251528
2-68272024-68272034-TAA	testing	0.0	0.09316051	0.517704162201684
2-68273005-68273020-TTA	testing	0.0	0.0954456	0.5116513239489658
2-68273277-68273286-CTT	testing	0.2031839140544056	0.15942869	1.1686599275292395
2-68273345-68273354-T	testing	0.1758568956559372	0.24626285	0.7966690497000679
2-68274675-68274684-ATT	testing	0.0	0.052028537	0.6577712446183706
2-68275461-68275471-GA	testing	0.1213794258068808	0.042888105	1.5493201887370596
2-68275515-68275533-TTGTTA	testing	0.0	0.17999467	0.3571496557416611
2-68276067-68276078-A	testing	0.2920240876042368	0.56732076	0.5874597511461157
2-68276079-68276097-AAAGA	testing	0.9754760356404628	0.42507267	2.048242266428498
2-68276101-68276110-A	testing	0.3472956515556967	0.23369473	1.340433669886536
2-68276132-68276147-AG	testing	0.3636345119812503	0.20284575	1.5309262619047823
2-68276226-68276235-AG	testing	0.0	0.042888105	0.6998483183747171
2-68278782-68278793-T	testing	0.0743636599223752	0.34338	0.3932600927474744
2-68279789-68279801-A	testing	0.0855509018714938	0.3885109	0.379829604357843
2-68280621-68280632-AG	testing	0.0	0.049743414	0.6678090029388537
2-68281860-68281872-TTA	testing	0.0	0.111441374	0.47294433491526594
2-68282073-68282089-TGGGG	testing	0.0	0.18227977	0.35425847201164995
2-68282867-68282877-TAA	testing	0.0	0.026892334	0.7880696717265836
2-68283259-68283270-TC	testing	0.0	0.120581806	0.45334654663222773
2-68283541-68283550-CCT	testing	0.0	0.07487962	0.5718219195581509
2-68283852-68283861-TTC	testing	0.0	0.07259452	0.5793926713316275
2-68283965-68283974-CTC	testing	0.0	0.06345409	0.6117925834709919
2-68284374-68284386-A	testing	0.767231324474004	0.47220305	1.5156006674099411
2-68284810-68284828-A	testing	0.7616309095304501	0.9980639	0.7846819383921555
2-68285514-68285524-GTG	testing	0.0	0.06345409	0.6117925834709919
2-68285656-68285672-A	testing	2.669693385887572	1.4550858	1.7810550298173722
2-68285668-68285696-AAAAG	testing	4.18667404957556	2.3508487	1.7490569897585109
2-68285689-68285701-AAAG	testing	1.0259976601245333	2.0674953	0.5194925498221534
2-68286317-68286345-AC	testing	1.7583112330028334	3.374578	0.5348307716801388
2-68286929-68286938-AT	testing	0.0	0.111441374	0.47294433491526594
2-68288067-68288091-GCCA	testing	4.123286137611207	1.9029673	2.1085147708658085
2-68289489-68289498-T	testing	0.0303448564517201	0.26340118	0.35868033354134987
2-68289628-68289637-CAC	testing	0.0	0.07716474	0.5644464016937005
2-68290024-68290047-T	testing	0.7853069327587141	1.9578099	0.43021803557204874
2-68290109-68290121-CCT	testing	0.0	0.19142023	0.34314707664598304
2-68290557-68290566-A	testing	0.2257156253246842	0.12515202	1.446647582041166
2-68290896-68290906-TCA	testing	0.0	0.036032766	0.7351170085007314
2-68291278-68291287-CA	testing	0.0	0.15028825	0.39953933115118273
2-68291294-68291304-T	testing	0.257235675798275	0.31595868	0.8588249097200591
2-68291583-68291593-A	testing	0.1167644352755354	0.20056066	0.7212002904023945
2-68291878-68291899-A	testing	0.9253217545716624	1.0940385	0.858700749240215
2-68292224-68292233-A	testing	0.177011329686988	0.3936524	0.561146526760506
2-68295224-68295233-AGG	testing	0.0	0.049743414	0.6678090029388537
2-68296534-68296544-A	testing	0.0742723040403147	0.30453312	0.43079860566253436
2-68296564-68296580-TG	testing	3.627284511705101	0.9957788	3.401493542040694
2-68296690-68296699-GCA	testing	0.0	0.065739185	0.603357618779168
2-68297254-68297272-AAAAC	testing	0.0	0.30110547	0.24931098546225264
2-68297567-68297599-A	testing	10.112879724843433	3.8315997	2.597639766033005
2-68299235-68299244-T	testing	0.2018744219637871	0.14114779	1.2518232987488176
2-68299469-68299478-TCT	testing	0.0	0.058883846	0.6293906052601471
2-68300477-68300487-GTG	testing	0.0	0.13657758	0.42269432293626474
2-68300625-68300649-AAAAAAG	testing	0.7925273284423991	1.167162	0.7043513997755607
2-68301893-68301916-A	testing	1.7388997044663403	1.564771	1.10459619038675
2-68302402-68302413-ATG	testing	0.0	0.10001582	0.49996045312815757
2-68302845-68302866-T	testing	0.6681415143100327	1.1580216	0.610594853307791
2-68303682-68303691-TCT	testing	0.0	0.07259452	0.5793926713316275
2-68304083-68304091-A	testing	0.4882273699968196	0.47163177	1.0290319762962432
2-68304229-68304243-A	testing	0.6144496343475604	0.5624649	1.0784716810619859
2-68304401-68304411-A	testing	0.7404433814390246	0.29196504	2.144179443756067
2-68304547-68304556-AGC	testing	0.0	0.020036995	0.8330765027898274
2-68304626-68304640-T	testing	1.1926543880399565	0.74670184	1.5266937273219539
2-68305244-68305260-A,2-68305259-68305275-AT,2-68305274-68305313-TG,2-68305343-68305352-AT	testing	7.30430348629709	4.1789365	1.7304074239702063
2-68305793-68305809-A	testing	0.7781531442197959	1.5053582	0.5470138341834213
2-68305808-68305824-AC	testing	0.3358402223349732	0.82439554	0.4714867212957055
2-68306124-68306151-A	testing	6.614186423370268	2.2411635	2.867884461452721
2-68306321-68306337-A	testing	0.5291095230730016	0.8049722	0.6951699986728892
2-68306778-68306795-A	testing	0.8741093644176166	0.7524146	1.142764758390596
2-68308200-68308229-AAAAC	testing	2.5456804601992	1.647035	1.514383203656023
2-68308331-68308341-TTC	testing	0.0	0.07259452	0.5793926713316275
2-68308798-68308807-T	testing	0.0303448564517201	0.19142023	0.44727456447248054
2-68309020-68309037-AACAA	testing	0.0	0.18684998	0.34861428262954736
2-68309950-68309978-GTAT	testing	1.2633266651859474	4.1789365	0.3186134370505259
2-68310712-68310725-A	testing	0.9740372844581556	0.4644908	1.902665702360704
2-68311385-68311394-A	testing	0.0	0.15028825	0.39953933115118273
2-68311779-68311802-A	testing	0.8929880580584955	1.5464902	0.6030938162027902
2-68314538-68314547-A	testing	0.0741579509254728	0.12515202	0.7735127178760057
2-68314964-68314976-TAAT	testing	0.0	0.0703094	0.5871666508131671
2-68315600-68315612-AT	testing	0.787370500191491	0.24512029	2.5711919174369346
2-68315656-68315665-TA	testing	0.0	0.052028537	0.6577712446183706
2-68315679-68315689-AT	testing	0.0	0.05431363	0.6480308965578737
2-68316643-68316654-TA	testing	0.0606897129034403	0.31024593	0.3916911811981665
2-68318012-68318026-A	testing	0.3036666335162457	0.5571806	0.6142400331297754
2-68319830-68319841-AGG	testing	0.0	0.097730726	0.5057382938046765
2-68321718-68321734-A	testing	0.9052112772396588	0.87923825	1.0265237057883094
2-68321739-68321759-ACAAAA	testing	0.3636345119812498	0.4630626	0.8234155704556649
2-68321885-68321898-ATAA	testing	0.1213794258068807	0.1388627	0.9268061769664359
2-68322320-68322329-ATG	testing	0.0	0.052028537	0.6577712446183706
2-68322582-68322596-AGGG	testing	0.0	0.104586035	0.48879191583140075
2-68323499-68323510-AC	testing	0.0	0.0954456	0.5116513239489658
2-68323719-68323740-ATTTT	testing	0.3391407109511884	0.2748267	1.1715833235764381
2-68324745-68324767-T	testing	1.2161234730988886	1.4687965	0.8389383027683249
2-68325107-68325116-A	testing	0.1005834579860728	0.12743714	0.8819292134348541
2-68326309-68326334-T	testing	2.543491227621656	1.793282	1.3962480114540021
2-68326768-68326786-TTCT,2-68326783-68326791-T	testing	0.3207590017626461	0.29882038	1.0550087780435047
2-68326808-68326818-T	testing	0.1884031644934249	0.37422898	0.6081517086817952
2-68327614-68327625-AAT	testing	0.0	0.06802431	0.5951519753302364
2-68327797-68327809-T	testing	0.4609414364463824	0.47791582	0.9706282767036597
2-68328426-68328435-T	testing	0.0429338790741091	0.24854794	0.4100838440591819
2-68329506-68329521-TTTA	testing	0.0	0.16856912	0.3723436261026584
2-68330137-68330150-AC	testing	0.0	0.21655643	0.31589944326829816
2-68331917-68331928-TTC	testing	0.0	0.48191476	0.17184647455926363
2-68331926-68331943-T	testing	1.6608446146590512	1.1008939	1.4662782571041881
2-68332680-68332713-AAC	testing	5.058951803969846	3.648791	1.3761641563826432
2-68333178-68333212-AAAT	testing	4.066617735498659	4.7639246	0.8566369913502893
2-68333488-68333497-AG	testing	1.6579478475421392	0.04745832	11.921659269833938
2-68334797-68334806-GTG	testing	0.1575311083743772	0.111441374	1.2179787877011108
2-68334936-68334964-AAAC	testing	4.058355131059973	2.2137423	1.797242126342235
2-68335421-68335432-TTA	testing	0.0	0.06345409	0.6117925834709919
2-68335597-68335618-TTTG	testing	0.0	0.44335353	0.1840422385771562
2-68336262-68336273-T	testing	0.8175934590326914	0.5101216	1.503951768029015
2-68338424-68338434-TTG	testing	0.0	0.09316051	0.517704162201684
2-68338922-68338962-ACAAA	testing	4.813307277353027	6.3360796	0.7634006386982888
2-68340035-68340044-A	testing	0.0303448564517201	0.1137265	0.6098675477852308
2-68340786-68340800-CTGC	testing	0.0	0.15257335	0.39592458982707396
2-68341449-68341469-TG	testing	0.1485446080806295	1.5876222	0.14727502878347387
2-68341931-68341951-ATTC	testing	0.4528727591099418	0.3582332	1.2065314322706033
2-68343301-68343310-AAT	testing	0.0	0.081734955	0.550251876420802
2-68343669-68343682-T	testing	2.9832072659701896	0.6421581	4.154380671679242
2-68344409-68344421-AAT	testing	0.0	0.07944983	0.5572588171301137
2-68345811-68345820-TGC	testing	0.0	0.045173198	0.688832383509248
2-68346168-68346186-TTTATT	testing	0.0	0.19370532	0.3404773192395698
2-68347241-68347250-GAA	testing	0.1818172559906251	0.06802431	1.6772409658496745
2-68348620-68348630-A	testing	0.1049075438456474	0.28853738	0.5273818026096933
2-68350076-68350087-A	testing	0.4566239172494983	0.3079608	1.3644053969143564
2-68354137-68354147-T	testing	0.4779210011459073	0.4119333	1.1288990209191456
2-68354206-68354215-ATT	testing	0.1575311083743772	0.065739185	1.5538335631032407
2-68354225-68354237-AATG	testing	0.0	0.0954456	0.5116513239489658
2-68354466-68354476-GTG	testing	0.0	0.07259452	0.5793926713316275
2-68354613-68354625-A	testing	0.8648228889334594	0.37994176	2.0102916006589204
2-68354919-68354950-A	testing	4.0941719835816	3.356297	1.2134871463828485
2-68355691-68355711-TTTA	testing	1.4435977645660514	0.1639989	5.846985591856827
2-68356134-68356146-AAGA	testing	0.0	0.104586035	0.48879191583140075
2-68357467-68357481-TTG	testing	0.0	0.15028825	0.39953933115118273
2-68357566-68357575-A	testing	0.8014719423669635	0.1388627	3.774017217284086
2-68358753-68358771-TTTTA	testing	0.0	0.3582332	0.2182294953748441
2-68358764-68358779-TTTA	testing	0.0	0.34452254	0.22496047107082578
2-68359238-68359251-T	testing	0.4162430907910999	0.5145847	0.8399868899943326
2-68359381-68359390-CAC	testing	0.0	0.14800313	0.4032207174159455
2-68359999-68360011-ATTT	testing	0.0	0.12743714	0.4396819270590547
2-68362006-68362014-A	testing	0.0678281421902375	0.15257335	0.6644728835810962
2-68362881-68362890-CTT	testing	0.0	0.08402008	0.5434189573224836
2-68364504-68364515-TTG	testing	0.0	0.07259452	0.5793926713316275
2-68366746-68366755-AAT	testing	0.0	0.058883846	0.6293906052601471
2-68367253-68367265-T	testing	0.8547393691208484	0.51183546	1.560451185880675
2-68368688-68368698-TCA	testing	1.4734454779513069	0.06116897	9.762707287583378
2-68369091-68369100-TCA	testing	0.0	0.07716474	0.5644464016937005
2-68369482-68369500-T	testing	0.4116588934176906	0.82439554	0.5535064496499956
2-68370483-68370496-TTTA	testing	0.0	0.13200736	0.43102080899502504
2-68370993-68371004-TTA	testing	0.0	0.081734955	0.550251876420802
2-68371797-68371806-T	testing	0.5001183758845448	0.14343292	2.465230979789195
2-68372177-68372188-T	testing	0.6199360970976984	0.353663	1.5869402995124096
2-68372577-68372587-ATG	testing	0.1286829806911781	0.05431363	1.4819363700483106
2-68372682-68372693-AC	testing	0.0	0.19599044	0.33784874943934007
2-68372695-68372709-CA	testing	0.0606897129034403	0.2953927	0.406405360805701
2-68372740-68372753-TG	testing	1.4631896204990764	0.19142023	5.364039485176017
2-68372752-68372761-TA	testing	0.0	0.088590294	0.530249982005967
2-68373442-68373451-TGT	testing	0.2573659613823565	0.026892334	2.816292758728487
2-68373586-68373599-A	testing	0.5361814604327192	0.46763283	1.1207622723878026
2-68376192-68376201-ACT	testing	0.0	0.03831786	0.7229724346516061
2-68376602-68376624-ATTTTTA	testing	0.9866211308635406	0.20284575	3.5880349348258664
2-68376704-68376713-TAA	testing	0.0	0.045173198	0.688832383509248
2-68378190-68378199-TC	testing	0.0	0.09316051	0.517704162201684
2-68379135-68379157-AAAAAT	testing	0.2573659613823564	0.43992588	0.661879666487475
2-68379172-68379182-AG	testing	0.8475858533616621	0.15257335	3.7517254031815392
2-68380586-68380596-CAC	testing	0.8862314694136771	0.06802431	5.869576071543916
2-68381133-68381157-AG	testing	0.9405403248789423	1.4825071	0.6575264811633024
2-68381164-68381173-CAT	testing	1.2816912217501912	0.3685162	2.949078861627818
2-68381261-68381273-CAAG	testing	0.0	0.07487962	0.5718219195581509
2-68382496-68382505-T	testing	1.6359849557580155	0.66215277	2.2777388262434783
2-68382502-68382522-TTTG	testing	1.6270243667010118	0.5343295	2.722598218593037
2-68383467-68383553-GCCAGGGCAGAGGATGAGCAGAGGATGG	testing	3.170109313769596	0.82439554	3.5375650057437493
2-68383959-68383968-GGT	testing	0.0	0.065739185	0.603357618779168
2-68384154-68384202-TTCTCC	testing	9.72168971214786	6.5188885	1.4838880745834984
2-68385561-68385571-CCT	testing	0.3150622167487544	0.088590294	2.2008673296238377
2-68386099-68386114-TTTA	testing	0.0	0.25197563	0.2841105789057044
2-68386318-68386337-TTTG	testing	0.0	0.26340118	0.27517797272975286
2-68387001-68387012-TTA	testing	0.1820691387103212	0.12286693	1.2656392705293746
2-68387013-68387025-TTTA	testing	0.0	0.10230094	0.4943130763505103
2-68387776-68387788-T	testing	1.683815165748118	0.52536756	2.852426764426537
2-68388208-68388219-AGG	testing	0.0	0.081734955	0.550251876420802
2-68388280-68388289-AGG	testing	0.0	0.07259452	0.5793926713316275
2-68388421-68388432-TGA	testing	0.0	0.058883846	0.6293906052601471
2-68388734-68388743-A	testing	0.4861858441671558	0.14800313	2.3636227662415217
2-68389814-68389823-GCT	testing	0.0	0.09316051	0.517704162201684
2-68392102-68392116-TTC	testing	0.4228376275129455	0.17770955	1.882677882388076
2-68392111-68392124-TTCT	testing	0.5637835033505951	0.16856912	2.471555565846867
2-68392162-68392176-CTC	testing	0.6010658354152641	0.31024593	1.7088916285294145
2-68392174-68392192-CTT,2-68392193-68392208-CTC	testing	4.264452056299749	0.7764083	4.9799300808764
2-68392215-68392226-TCT	testing	0.4596397300240747	0.10001582	2.7979773301135618
2-68392465-68392474-CAA	testing	0.0	0.097730726	0.5057382938046765
2-68393274-68393286-AAAT	testing	1.627195445972049	0.07944983	9.624948911749033
2-68394253-68394268-AATC	testing	0.0	0.22798195	0.30489482729156286
2-68394534-68394544-A	testing	0.4657120848862684	0.26911393	1.5326218787957107
2-68394710-68394719-AGA	testing	0.0	0.065739185	0.603357618779168
2-68395180-68395193-AT	testing	2.2321458062799286	0.462777	4.143996300985877
2-68395192-68395203-AC	testing	0.0	0.14800313	0.4032207174159455
2-68395452-68395463-AT	testing	0.0	0.17085424	0.3692022690876096
2-68395830-68395839-TCC	testing	0.0	0.11829671	0.4580921077555406
2-68396147-68396161-A	testing	0.7518267366079927	0.73184866	1.0240164798822813
2-68396711-68396721-A	testing	0.4884802234338694	0.17313933	2.1545056269775187
2-68396970-68396979-AGC	testing	0.0	0.058883846	0.6293906052601471
2-68397622-68397631-A	testing	1.1525141302514492	0.22569686	3.8456438611396173
2-68397633-68397652-AAAC	testing	0.5637835033505937	0.66043895	0.8728951921131785
2-68398577-68398586-GTT	testing	1.4672455596444152	0.20056066	5.214406834362205
2-68398643-68398655-AGAT	testing	0.5761834237439963	0.0703094	3.970323562551429
2-68400789-68400798-TTG	testing	0.4449477055528344	0.097730726	2.756009228190637
2-68401974-68401984-TTC	testing	0.0	0.07716474	0.5644464016937005
2-68404174-68404183-A	testing	0.0303448564517201	0.33081192	0.3025562905773826
2-68404630-68404639-AGA	testing	0.0	0.07259452	0.5793926713316275
2-68407109-68407119-AGA	testing	0.0	0.07716474	0.5644464016937005
2-68409032-68409044-AAAT	testing	0.0	0.09087539	0.5239020074824733
2-68409976-68409988-AT	testing	0.4029914196867376	0.30453312	1.2433874874985207
2-68411321-68411331-ATA	testing	0.0	0.14343292	0.4107907837608817
2-68411709-68411719-TCA	testing	0.0	0.07487962	0.5718219195581509
2-68413182-68413197-TTTG,2-68413201-68413208-T,2-68413213-68413238-T	testing	6.562859494645528	3.7767572	1.7186682453689714
2-68416393-68416402-GTG	training	0.1820691387103212	0.07944983	1.571855145866236
2-68416571-68416581-GT	training	0.0	0.097730726	0.5057382938046765
2-68417811-68417821-AGG	training	0.0	0.06802431	0.5951519753302364
2-68422838-68422848-TTC	training	0.1715773075882375	0.049743414	1.8136177100131927
2-68425264-68425274-AGA	training	0.0	0.045173198	0.688832383509248
2-68425949-68425959-ACC	training	0.0	0.11601159	0.46293812290349795
2-68428805-68428814-A	training	0.0957197721652958	0.14571801	0.7965218836230026
2-68429493-68429506-CTCC	training	0.0	0.07487962	0.5718219195581509
2-68429699-68429710-CAG	training	0.0	0.09087539	0.5239020074824733
2-68430487-68430497-GCT	training	0.0	0.06116897	0.6204668305567752
2-68431022-68431032-ATT	training	0.1286829806911784	0.06116897	1.4189020423173169
2-68431051-68431060-TC	validation	0.0	0.07487962	0.5718219195581509
2-68431882-68431892-GCT	training	0.0	0.045173198	0.688832383509248
2-68433409-68433418-TGC	training	0.0	0.0954456	0.5116513239489658
2-68434270-68434279-T	training	0.1409458758376484	0.14114779	0.9991626953647321
2-68436624-68436634-GGT	testing	0.0	0.09316051	0.517704162201684
2-68437654-68437670-A,2-68437671-68437682-A	testing	2.157389905224332	3.21005	0.6819806061009146
2-68437683-68437694-A	testing	1.0441805132716462	0.65529746	1.5148740381989982
2-68438265-68438275-A	testing	0.0677279713514683	0.2599735	0.46594533028533563
2-68439676-68439689-A	testing	0.3114971794807608	0.44849503	0.750229549902687
2-68441012-68441054-TG	testing	4.317814060285812	4.6908007	0.9221452397896269
2-68442273-68442285-ACAT	testing	0.0	0.088590294	0.530249982005967
2-68442515-68442527-GA	testing	0.0	0.15257335	0.39592458982707396
2-68442522-68442540-AGAGAA	testing	0.0	0.21884152	0.31363543869694266
2-68442823-68442832-GT	testing	0.0	0.058883846	0.6293906052601471
2-68442840-68442849-TG	testing	0.0	0.052028537	0.6577712446183706
2-68443184-68443193-AG	testing	0.0	0.036032766	0.7351170085007314
2-68443691-68443733-AC	testing	4.005636310420593	5.0929804	0.790612710654674
2-68443924-68443934-A	testing	0.2462523887931762	0.29996294	0.865711180123779
2-68444662-68444673-A	testing	0.2858693386507667	0.31024593	0.9405805406790183
2-68444756-68444767-GT	testing	0.0	0.081734955	0.550251876420802
2-68444792-68444805-T	testing	1.948956336975978	0.6415868	2.7629352854931852
2-68445805-68445832-TTA	testing	4.209714921759421	4.7822056	0.882739334402349
2-68447505-68447518-T	testing	1.2484805032410573	0.5168341	2.186131576125667
2-68447979-68447988-GCT	testing	0.0910345693551606	0.07944983	1.0645569814981748
2-68447994-68448005-GCT	testing	0.4838691855251446	0.07944983	3.2536625168446496
2-68448017-68448026-TTC	testing	0.0	0.058883846	0.6293906052601471
2-68448523-68448532-GGA	testing	0.203183914054406	0.036032766	2.228756519252178
2-68449559-68449571-AT	testing	0.1820691387103213	0.23026708	0.8540637435324201
2-68449577-68449588-AT	testing	0.1820691387103213	0.14800313	1.1373612047167359
2-68449595-68449604-AT	testing	0.191687637892121	0.08630517	1.5656443559355921
2-68449632-68449641-AT,2-68449775-68449781-TA,2-68449817-68449827-TA,2-68449819-68449858-TATATATAATT,2-68449861-68449871-TA,2-68449979-68449992-AT,2-68449982-68450131-TATATATATAATTTATATATAATTTATATAATT,2-68450015-68450025-TA,2-68450048-68450058-TA,2-68450081-68450091-TA,2-68450114-68450124-TA,2-68450146-68450168-TTATATATATAATTTATATAAT,2-68450147-68450157-TA,2-68450160-68450201-TATATAATTTATA,2-68450169-68450179-TA,2-68450182-68450192-TA,2-68450204-68450213-TA,2-68450226-68450236-TA,2-68450248-68450258-TA,2-68450261-68450271-TA,2-68450274-68450388-TTTATATAATTTATATATTTATAATTTATATA	testing	49.130230850986656	2.0309334	23.10266048248465
2-68450505-68450514-TA	testing	1.2105611341716422	0.9295106	1.2729943083360602
2-68450535-68450561-AATATAT	testing	1.9692495613340304	1.2859877	1.4929783008420856
2-68450651-68450660-AT,2-68450937-68451119-TTATATATAAAATGTATATTATATATAATTTTATT,2-68451123-68451284-ATGTATATTATATATAATTTTATATTATATATAAT,2-68451285-68451472-TATTATATATAATATGTATATTATATATAATTTTA,2-68451598-68451732-TATATTATATATAAAATGTATATTATA,2-68451621-68451630-TA,2-68451648-68451657-TA,2-68451675-68451684-TA,2-68451702-68451711-TA,2-68451781-68451802-TATATAT,2-68451873-68451895-ATATATT,2-68451938-68451966-TTATATA,2-68451968-68451978-AT,2-68451993-68452005-AT,2-68452000-68452015-TATAT,2-68452025-68452033-AT,2-68452043-68452052-AT,2-68452045-68452067-ATATATA,2-68452069-68452090-TATATAT,2-68452094-68452103-TA,2-68452120-68452128-AT	testing	295.51565927742814	3.795038	75.89544935824199
2-68452610-68452620-A	testing	0.1281542891347332	0.22798195	0.6956306258156378
2-68453130-68453144-AATT	testing	0.0	0.28625226	0.25889816152790923
2-68453472-68453482-T	testing	0.2282227292411701	0.44506738	0.6021690919041425
2-68456103-68456112-TGT	testing	0.0	0.056598753	0.6385746890334433
2-68456994-68457011-T	testing	0.4325223200784644	0.8769531	0.5450848357802073
2-68457140-68457149-CCA	testing	0.0	0.081734955	0.550251876420802
2-68458996-68459006-A	testing	0.0801897504406612	0.21198621	0.5775567786815359
2-68459148-68459160-TTCC	testing	0.0	0.097730726	0.5057382938046765
2-68460536-68460554-TA	testing	0.8937950365891071	1.2905579	0.7146736116411312
2-68461287-68461307-T	testing	2.2908678778460034	3.8498807	0.6053012886809477
2-68461739-68461752-A	testing	0.218291770795037	0.6444432	0.42755682474504036
2-68462154-68462166-GAT	testing	0.0	0.06802431	0.5951519753302364
2-68462365-68462374-T	testing	0.120537477430474	0.27711183	0.5848065743004508
2-68464863-68464872-ATC	testing	0.0	0.06802431	0.5951519753302364
2-68465522-68465536-A	testing	0.5020922693017507	0.9180851	0.5913967990512293
2-68465537-68465550-A	testing	0.4992513341621556	0.8312509	0.6434907436461598
2-68465855-68465868-TAGG	testing	0.0	0.10915628	0.47811139115689
2-68466466-68466476-TCT	testing	0.3142854828293288	0.07487962	2.3689752003654214
2-68466555-68466564-CCA	testing	0.0	0.07944983	0.5572588171301137
2-68468342-68468354-TTAT	testing	0.0	0.12743714	0.4396819270590547
2-68468989-68469021-GT	testing	3.676755930412346	4.6359587	0.7974638652174788
2-68469014-68469040-TGTGTGT	testing	3.68389902363819	3.21005	1.1431546422676968
2-68471555-68471564-GAA	testing	0.0	0.049743414	0.6678090029388537
2-68472249-68472263-AAGG	testing	0.0	0.111441374	0.47294433491526594
2-68472511-68472520-A	testing	0.2883699597134984	0.2325522	1.1678466108884513
2-68472518-68472527-AAT	testing	0.2866801405157188	0.13200736	1.6666718698739504
2-68474525-68474534-TA	testing	0.0	0.04745832	0.6781577329783766
2-68475881-68475897-TA	testing	1.8716557137449932	1.0254853	1.7518271573560251
2-68475971-68475981-T	testing	0.060605751996875	0.23712242	0.4764018720465847
2-68476343-68476352-GTG	testing	0.1286829806911782	0.1137265	1.069979533147168
2-68476476-68476496-A	testing	0.6574394752457784	1.1306002	0.6155041054322747
2-68476621-68476630-TA	testing	0.0	0.056598753	0.6385746890334433
2-68476695-68476704-TTA	testing	0.2866801405157188	0.0954456	1.9784540583963965
2-68477106-68477115-AC	testing	0.3202505999081337	0.09087539	2.2017013293758496
2-68477481-68477491-A	testing	0.03034485645172	0.23597986	0.38795437456197523
2-68478004-68478016-A	testing	0.1284717651516906	0.45020887	0.41524551422024625
2-68478165-68478175-A	testing	0.0742723040403148	0.2599735	0.48412537045175486
2-68478617-68478628-AGC	testing	0.0910345693551606	0.08630517	1.0253852287360603
2-68478721-68478731-A	testing	0.0303448564517201	0.17999467	0.4655262060942807
2-68479706-68479715-T	testing	0.0607176740718914	0.1891351	0.5558566707116895
2-68479863-68479877-TCC	testing	0.0	0.11829671	0.4580921077555406
2-68480302-68480315-T	testing	0.2836205758990642	0.7329912	0.4605337678225943
2-68480450-68480459-CCA	testing	0.0	0.07487962	0.5718219195581509
2-68480602-68480612-T	testing	0.0678281421902375	0.31138846	0.40795539619715515
2-68481361-68481386-GTTTT	testing	1.7966494792221983	0.8815233	1.932352985631822
2-68481384-68481403-TTTG	testing	0.5520647457785182	0.8975191	0.6536864765582114
2-68482094-68482105-T	testing	0.3815468369866133	0.5396852	0.7527872100005023
2-68482417-68482426-GTG	testing	0.0	0.0703094	0.5871666508131671
2-68484532-68484542-A	testing	0.0	0.19142023	0.34314707664598304
2-68484691-68484708-A	testing	0.4407161447789996	0.72613585	0.654512384106076
2-68484831-68484842-A	testing	0.2536726021956939	0.3388098	0.8059815487158533
2-68484964-68484982-TG	testing	0.8503987952857273	0.854102	0.9961186490393346
2-68485809-68485827-T	testing	0.6103274505380546	1.0094894	0.6402291455313178
2-68487482-68487491-ATA	testing	0.0	0.06345409	0.6117925834709919
2-68488089-68488101-GAAA	testing	0.2424230079875003	0.10001582	1.7119796223493735
2-68488329-68488348-T	testing	0.618686337937931	1.1534514	0.5733659381910866
2-68488967-68488977-ATA	testing	0.5151843105576329	0.24512029	1.7825214233496178
2-68488975-68488984-A	testing	0.2731720647787745	0.26111606	1.0333854018532838
2-68489662-68489671-CTG	testing	0.0	0.049743414	0.6678090029388537
2-68493061-68493072-TTG	testing	0.0	0.097730726	0.5057382938046765
2-68493327-68493336-A	testing	0.3029111104553623	0.120581806	1.8265836052469455
2-68494114-68494126-A	testing	0.0607176740718914	0.31710124	0.38532053769941177
2-68494136-68494146-GTG	testing	0.0	0.1388627	0.41865054694600706
2-68494277-68494302-A	testing	1.8394523546173644	2.021793	0.9140629432830462
2-68494487-68494497-T	testing	0.0303448564517201	0.21884152	0.4088076623512525
2-68494866-68494876-TA	testing	0.2554595206045672	0.08630517	1.9079423324890403
2-68496094-68496109-TTTG	testing	0.1213794258068807	0.27368414	0.5924239273491261
2-68496408-68496417-T	testing	0.0	0.088590294	0.530249982005967
2-68496923-68496932-TCT	testing	0.0	0.111441374	0.47294433491526594
2-68497446-68497455-TC	testing	0.0	0.07944983	0.5572588171301137
2-68497581-68497594-T	testing	0.2518005532135922	0.5177624	0.5694755025776774
2-68498684-68498695-TGA	testing	0.0	0.065739185	0.603357618779168
2-68498982-68498991-ATA	testing	0.0	0.065739185	0.603357618779168
2-68499014-68499024-A	testing	0.3691059333394594	0.28396714	1.221734582129761
2-68499036-68499051-AAAC	testing	0.2709118854058743	0.14343292	1.5236718411210541
2-68499848-68499861-AAAT	testing	0.0	0.13429248	0.4268169426521927
2-68500913-68500923-GA	testing	0.0	0.042888105	0.6998483183747171
2-68501426-68501438-A	testing	0.8706499973457462	0.5235377	1.556682133808022
2-68502012-68502021-GA	testing	0.0	0.029177427	0.774129058941544
2-68502543-68502552-AAT	testing	0.0	0.07716474	0.5644464016937005
2-68503022-68503031-TG	testing	0.0	0.06116897	0.6204668305567752
2-68503036-68503046-TG	testing	0.0	0.05431363	0.6480308965578737
2-68503058-68503069-TG	testing	0.0	0.09087539	0.5239020074824733
2-68509470-68509479-TCA	testing	0.0	0.09316051	0.517704162201684
2-68510222-68510232-AAT	testing	0.0910345693551606	0.12972227	0.831589246245741
2-68513578-68513587-AGC	testing	0.0	0.045173198	0.688832383509248
2-68513770-68513782-ATAGAG	testing	2.1385281016700493	0.097730726	11.321093827724322
2-68515292-68515310-AT	testing	1.8704183356572424	2.1040568	0.893996169090217
2-68515529-68515538-ATA	testing	0.3137503628202194	0.040602982	2.942685545746244
2-68516409-68516425-TTA	testing	0.7699581168434438	0.17770955	3.132618654430299
2-68516434-68516445-TA	testing	0.0857886537941189	0.28967994	0.47677243481950565
2-68516808-68516818-TA	testing	0.4606320154654729	0.10687116	2.710054003977514
2-68516847-68516857-TA	testing	0.0	0.1388627	0.41865054694600706
2-68516857-68516866-AT	testing	0.0	0.15028825	0.39953933115118273
2-68516890-68516899-ATA	testing	0.315449866500727	0.25540328	1.1689533830434178
2-68516922-68516936-ATATATA	testing	0.7421177319895625	1.8664056	0.4282523056227883
2-68516931-68516946-ATATA	testing	0.5482759052652473	1.8938268	0.32514153449298966
2-68516941-68516950-AT	testing	0.4907232363234771	1.4916476	0.3711394634864382
2-68516945-68516960-ATATA	testing	0.6942019257260803	2.1497593	0.35301639856587336
2-68516959-68516968-ATA	testing	0.5535960780944608	1.605903	0.38313789124848285
2-68516962-68516982-ATAAT	testing	1.97396403692195	2.4148319	0.8246929096620534
2-68516987-68516996-ATA	testing	0.4060628020107072	0.6472996	0.6771886429628856
2-68517014-68517023-ATA	testing	0.2584380723399333	0.48191476	0.6159631907943585
2-68517108-68517117-ATA,2-68517215-68517224-AT	testing	0.0	0.14571801	0.4069705757424944
2-68517224-68517351-AATATATTAATATATGTCATTACTATAT	testing	25.59087603998328	2.1588995	11.37318240142303
2-68517802-68517909-CAGTAATATATCACTAATATGTGTTAATATATAG	testing	5.142847052933153	0.9432213	5.025632675380719
2-68518026-68518035-ATA	testing	0.0910345693551606	0.24854794	0.5480869270240433
2-68518138-68518147-ATA	testing	0.2720950113298104	0.26911393	1.0080763176014798
2-68518201-68518210-ATA	testing	0.1818172559906247	0.166284	1.0583334184202757
2-68518279-68518291-ATA	testing	0.3391594785952052	0.33652467	1.0060358755788192
2-68518439-68518448-ATA	testing	0.4543793911351014	0.4245014	1.0569645593607593
2-68518513-68518522-TAT	testing	0.2723440378523949	1.1580216	0.29597587024928257
2-68518537-68518546-ATA	testing	0.4513322165486057	0.30681825	1.3552298023714662
2-68518598-68518604-ATA	testing	1.26473488664363	1.020915	1.2175186224143937
2-68518627-68518636-ATA	testing	1.039253942764371	0.37765664	2.385089722115809
2-68518910-68518920-AAT	testing	0.0910345693551603	0.30224803	0.4749173522494574
2-68518943-68518961-ATA	testing	0.810802075165103	0.13429248	3.8874575708324186
2-68518962-68518971-ATA,2-68519011-68519020-ATA	testing	0.0910345693551606	0.48391426	0.3271620209363625
2-68518993-68519021-ATAATATATTATTAATATATAATAATAT	testing	10.019144543177868	0.5267065	16.146544743317435
2-68519039-68519048-ATA	testing	0.8316176719122069	0.52847385	1.4823491413560117
2-68519039-68519097-ATAATAATATAATATATAATTAATATATA	testing	10.89942903437853	3.338016	3.199353648842393
2-68519065-68519077-ATA	testing	0.4248919114800547	0.5861729	0.7649557589348904
2-68519094-68519103-ATA	testing	1.2093058980875462	0.53211576	2.071307157549032
2-68519139-68519151-TA	testing	0.3260962118470217	0.33995235	0.9685053661993662
2-68519256-68519271-ATATA	testing	1.2916697294147443	0.5292594	2.2115994284944245
2-68519638-68519647-A	testing	0.03034485645172	0.1639989	0.4937325740816344
2-68519661-68519670-AT	testing	0.0	0.22798195	0.30489482729156286
2-68519678-68519693-TA	testing	0.1212115039937499	0.96150213	0.20839478107665207
2-68521074-68521089-TTTG	testing	0.0	0.390796	0.2037506418145217
2-68523623-68523636-AT	testing	0.0	0.45820677	0.17914508632706122
2-68523654-68523663-TAG	testing	0.0	0.06802431	0.5951519753302364
2-68523906-68523916-A	testing	0.1445399103814195	0.14800313	0.9860355810082699
2-68523984-68523994-AT	testing	0.2100414778325033	0.17313933	1.1351037502819652
2-68524536-68524545-AGT	testing	0.0	0.06345409	0.6117925834709919
2-68525298-68525312-A	testing	0.1650424545534968	0.5310803	0.4199821394416794
2-68525730-68525745-TTTC	testing	1.6457756648516066	1.5464902	1.0603012789578745
2-68525742-68525767-T	testing	4.3236881356818015	2.0035121	2.1030010408220616
2-68525897-68525906-CAC	testing	0.0	0.05431363	0.6480308965578737
2-68527476-68527485-CTC	testing	0.0	0.12743714	0.4396819270590547
2-68527657-68527666-GGC	testing	0.0	0.16856912	0.3723436261026584
2-68530877-68530886-A	testing	0.1557758323268182	0.10915628	1.222893390180865
2-68531213-68531222-AG	testing	0.0	0.07716474	0.5644464016937005
2-68535525-68535534-ATT	testing	0.0	0.06802431	0.5951519753302364
2-68535603-68535618-T	testing	0.2707050513104945	0.63244635	0.5061190506451353
2-68537164-68537178-A	testing	0.2591879946018541	0.62273467	0.49698459131876727
2-68537368-68537380-T	testing	0.0858479888931736	0.3890822	0.37999336081577617
2-68537514-68537523-CCA	testing	0.0	0.09316051	0.517704162201684
2-68540772-68540786-TG	testing	2.7721660577204355	0.40964818	5.6355858225971405
2-68540788-68540797-TG	testing	0.0608580619450184	0.19142023	0.5519797371137151
2-68541291-68541310-AAAATT	testing	0.0	0.2348373	0.29865250974129826
2-68541456-68541465-A	testing	0.0	0.1388627	0.41865054694600706
2-68543194-68543203-GTT	testing	0.0	0.09087539	0.5239020074824733
2-68543981-68543999-T	testing	0.6609175775909023	0.9592171	0.7183773539823916
2-68544291-68544300-ATA	testing	0.0	0.0703094	0.5871666508131671
2-68544386-68544396-TGT	testing	0.0	0.042888105	0.6998483183747171
2-68544855-68544864-TA	testing	0.8446630760216167	0.11601159	4.3732055118969155
2-68544903-68544912-AT	testing	0.0	0.08630517	0.5367537572897199
2-68545149-68545159-T	testing	0.348062115571418	0.31253102	1.0861295123247168
2-68546341-68546350-AAG	testing	0.0	0.09316051	0.517704162201684
2-68547747-68547756-T	testing	0.0303448564517201	0.29996294	0.32589233505414306
2-68548513-68548523-CA	testing	0.0	0.07259452	0.5793926713316275
2-68548747-68548756-A	testing	0.0	0.1388627	0.41865054694600706
2-68550378-68550388-CCA	testing	0.0	0.08630517	0.5367537572897199
2-68551212-68551222-TAT	testing	0.0	0.045173198	0.688832383509248
2-68551591-68551603-TTC	testing	1.4654224277554646	0.43992588	2.8993283814353643
2-68551603-68551620-T	testing	0.8088796100097806	1.6241839	0.5271361193024598
2-68551754-68551766-T	testing	0.55045749527054	0.4267865	1.2347649289997749
2-68553900-68553914-TTA	testing	0.0	0.15257335	0.39592458982707396
2-68554638-68554652-T	testing	0.3085791985473147	0.63587403	0.5552298109328777
2-68554817-68554826-A	testing	0.0303448564517203	0.15714356	0.5068952784651511
2-68556164-68556176-AAGA	testing	0.0	0.08630517	0.5367537572897199
2-68557910-68557924-A	testing	0.3108548982958982	0.45535037	0.7398120546780191
2-68558222-68558232-ATA	testing	0.0	0.07944983	0.5572588171301137
2-68562649-68562658-GTA	testing	0.0	0.058883846	0.6293906052601471
2-68565473-68565488-GATG	testing	0.0	0.2782544	0.2643723377705587
2-68565514-68565557-ATAC	testing	2.042895312018321	4.45315	0.4706401748280468
2-68565510-68565558-ATAG	testing	2.042895312018321	4.288622	0.48828432068615646
2-68567534-68567543-A	testing	0.259835507760535	0.19827554	1.2063862419309843
2-68570276-68570286-T	testing	0.7371833778670489	0.4376408	1.5571425715218206
2-68570287-68570301-AT	testing	0.8446630760216137	0.40622053	1.8661097684473873
2-68571046-68571055-TGA	testing	0.0	0.09087539	0.5239020074824733
2-68571143-68571152-T	testing	0.1051015178982094	0.25654584	0.5752458587041975
2-68571924-68571933-TAT	testing	0.0	0.065739185	0.603357618779168
2-68572838-68572858-AACAA	testing	1.4783231431693176	0.80268705	1.7484721234998528
2-68573672-68573691-A	testing	0.7256194459784439	1.0871832	0.6954440106450662
2-68574080-68574095-A	testing	0.3531261595305757	0.6215921	0.6279533264438119
2-68574198-68574209-T	testing	0.0429338790741091	0.3388098	0.3257308270556152
2-68576602-68576612-TTA	testing	0.0	0.06116897	0.6204668305567752
2-68577069-68577078-TAT	testing	0.1286829806911782	0.056598753	1.4603116328211003
2-68577588-68577598-ATT	testing	0.0	0.052028537	0.6577712446183706
2-68579167-68579176-ATA	testing	0.0	0.065739185	0.603357618779168
2-68580936-68580945-ATT	testing	0.0	0.03146255	0.7606729064665184
2-68582809-68582818-AGA	testing	0.0	0.07259452	0.5793926713316275
2-68585208-68585217-TGA	testing	0.0	0.052028537	0.6577712446183706
2-68585621-68585659-AC	testing	3.189314018667217	3.3197353	0.9618621706385336
2-68586321-68586330-TAA	testing	0.0910345693551606	0.06802431	1.1369460130808489
2-68586480-68586499-A	testing	1.528792000245212	1.2357154	1.2194154535054489
2-68587774-68587791-TTTAA	testing	0.0	0.21884152	0.31363543869694266
2-68587788-68587800-ATT	testing	0.0	0.1137265	0.46788769759482335
2-68587955-68587964-A	testing	0.2968448740660332	0.31938636	0.9462512659353853
2-68587964-68587977-T	testing	0.4738307924020965	0.5744617	0.8507981882471556
2-68588315-68588334-T	testing	0.8060165336039368	2.0492144	0.421557073879617
2-68588828-68588837-A	testing	0.0303448564517201	0.0954456	0.666911183734605
2-68588925-68588934-TTA	testing	0.0	0.06802431	0.5951519753302364
2-68589450-68589459-GTG	testing	0.0	0.0954456	0.5116513239489658
2-68589591-68589609-A	testing	0.778078978200548	1.0871832	0.7396322473233685
2-68590755-68590764-ACA	testing	0.0	0.06345409	0.6117925834709919
2-68591204-68591214-AAT	testing	0.1820691387103212	0.07487962	1.612933163454502
2-68594186-68594197-CCA	testing	0.0	0.049743414	0.6678090029388537
2-68595609-68595621-ATTT	testing	0.0	0.08630517	0.5367537572897199
2-68596568-68596577-T	testing	0.0429338790741091	0.24740541	0.41143250784180097
2-68597500-68597509-AAT	testing	0.0	0.11601159	0.46293812290349795
2-68600336-68600345-TCA	testing	0.0	0.0954456	0.5116513239489658
2-68601089-68601107-AT	testing	2.326501576383299	1.2859877	1.7507381749371216
2-68601476-68601487-TAC	testing	0.0	0.08402008	0.5434189573224836
2-68602688-68602698-GAA	testing	0.0	0.052028537	0.6577712446183706
2-68603767-68603776-CAA	testing	0.0	0.10001582	0.49996045312815757
2-68604054-68604063-A	testing	0.0	0.19599044	0.33784874943934007
2-68605526-68605535-AC	testing	0.0	0.058883846	0.6293906052601471
2-68608638-68608649-TTG	testing	0.0	0.11601159	0.46293812290349795
2-68610278-68610289-T	testing	0.2131140295678877	0.5417561	0.4879019140883705
2-68611547-68611557-CT	testing	0.0	0.07487962	0.5718219195581509
2-68611779-68611788-GA	testing	0.0	0.07944983	0.5572588171301137
2-68612783-68612796-A	testing	0.3367739197617816	0.8975191	0.4378602071496993
2-68612795-68612809-AG	testing	0.0525103694581258	0.39765137	0.30646026244864105
2-68613611-68613626-TTTA	testing	0.0	0.14800313	0.4032207174159455
2-68613640-68613658-TTTA	testing	0.0	0.5346151	0.15757582824612903
2-68613653-68613666-TTA	testing	0.0	0.24512029	0.2897540448867843
2-68615447-68615459-TGTT	testing	0.0	0.10687116	0.48339265850300256
2-68615454-68615463-TTG	testing	0.6528193305899681	0.07716474	4.249261622769678
2-68617537-68617546-TG	testing	0.0	0.07944983	0.5572588171301137
2-68618712-68618722-GGA	testing	0.0	0.058883846	0.6293906052601471
2-68618913-68618922-T	testing	0.3571207060880207	0.15028825	1.8263770116576417
2-68619074-68619083-T	testing	0.03034485645172	0.18456489	0.45804967876297037
2-68619252-68619268-TTGAA	testing	0.0	0.18227977	0.35425847201164995
2-68619424-68619435-A	testing	0.2325382876316759	0.34909278	0.7404667864659858
2-68620489-68620498-ATT	testing	0.0	0.081734955	0.550251876420802
2-68620769-68620791-AATA	testing	0.2709118854058753	0.5137635	0.6043237915025499
2-68620826-68620846-AAAAT	testing	0.0	0.26568627	0.27345844841262434
2-68621696-68621756-GGAA	testing	9.544053270087206	6.7748213	1.4028078475417545
2-68622295-68622305-AGA	testing	0.0	0.03831786	0.7229724346516061
2-68622845-68622854-TCA	testing	0.0	0.081734955	0.550251876420802
2-68623131-68623141-A	testing	0.30608979757174	0.28967994	1.0421111170663286
2-68623455-68623464-TTG	testing	0.0	0.049743414	0.6678090029388537
2-68623505-68623514-T	testing	0.2212497782720541	0.1388627	1.3449139537987895
2-68624152-68624161-TG	testing	0.0	0.07487962	0.5718219195581509
2-68624723-68624738-GTTTT	testing	0.9126459201427042	0.93636596	0.9771122935596072
2-68624724-68624728-T	testing	1.672618223484779	0.5328299	2.8010974568122955
2-68624734-68624747-T	testing	0.4570808998079953	0.9546468	0.5282156071663
2-68626280-68626290-TTA	testing	0.0	0.065739185	0.603357618779168
2-68626342-68626355-TTCC	testing	0.0	0.23597986	0.29763688811585315
2-68626374-68626387-TCCC	testing	0.0	0.5767468	0.1477657522724895
2-68626384-68626397-CCTT	testing	0.0	0.6941443	0.12592169962058533
2-68626398-68626413-TTCC	testing	0.0	0.61759317	0.13935472657857098
2-68626414-68626426-TTCC	testing	0.1213794258068807	0.7638402	0.25627358602537914
2-68626423-68626444-TCCC	testing	0.1717355162964361	1.1168896	0.22330334345567265
2-68626980-68626989-GAG	testing	0.0	0.056598753	0.6385746890334433
2-68627524-68627534-TGC	testing	0.0	0.022322118	0.8175136405012216
2-68630434-68630450-AT	testing	1.1869462819991985	1.2357154	0.9634883913138971
2-68630450-68630465-AC	testing	1.5395943480644725	0.5970272	2.352267383632192
2-68631064-68631082-TG	testing	1.040778164068327	0.49962437	1.9024879927217218
2-68631517-68631537-CA	testing	0.2715126886987333	0.86781263	0.38386840301798225
2-68631572-68631591-AAAGAG	testing	0.3636345119812498	0.2428352	1.3523538772601233
2-68631987-68631999-CA	testing	0.0	0.08630517	0.5367537572897199
2-68632958-68632967-ATA	testing	0.0	0.0703094	0.5871666508131671
2-68633169-68633182-TC	testing	0.0606897129034403	0.27139905	0.43266053831704826
2-68633521-68633530-TTA	testing	0.0	0.06802431	0.5951519753302364
2-68635811-68635820-CCT	testing	0.0	0.09316051	0.517704162201684
2-68636792-68636804-TG	testing	0.1354559427029376	0.14800313	0.9494071413652625
2-68637103-68637117-A	testing	0.2420235883855057	0.5208866	0.5508632146119851
2-68637242-68637252-GAG	testing	0.0	0.0703094	0.5871666508131671
2-68638216-68638227-ATA	testing	0.0	0.058883846	0.6293906052601471
2-68640993-68641003-GCA	testing	0.1820691387103212	0.07487962	1.612933163454502
2-68641710-68641719-A	testing	0.2777564186835913	0.16171378	1.4433952185612515
2-68641883-68641898-AAAT	testing	0.6960413246658981	0.15714356	3.095707800988281
2-68643678-68643687-GCG	testing	0.0	0.15485847	0.3923746383630099
2-68646257-68646266-TC	testing	0.0	0.10001582	0.49996045312815757
2-68646312-68646322-GCA	testing	0.0	0.10001582	0.49996045312815757
2-68646908-68646917-GTG	testing	0.8755664423410621	0.081734955	5.368072654713354
2-68647051-68647070-AAAT	testing	0.0	0.23026708	0.3027852488355787
2-68647128-68647137-TTG	testing	0.0	0.081734955	0.550251876420802
2-68647769-68647778-CTT	testing	0.0	0.0703094	0.5871666508131671
2-68649436-68649454-TTCA	testing	0.0	0.19370532	0.3404773192395698
2-68650213-68650223-A	testing	0.1585594270386031	0.31253102	0.6267635995921061
2-68651203-68651213-A	testing	0.4070772769752788	0.18456489	1.78193900510804
2-68651374-68651390-ACAAA	testing	0.0	0.17085424	0.3692022690876096
2-68651544-68651553-TCT	testing	0.0	0.08402008	0.5434189573224836
2-68653425-68653436-A	testing	0.8024116884906266	0.34452254	2.0300695854267063
2-68653835-68653844-T	testing	0.5217767105401423	0.26111606	1.7218196015434548
2-68653892-68653901-A	testing	0.0303448564517201	0.18227977	0.4617576968116422
2-68654067-68654077-TCC	testing	0.0	0.07259452	0.5793926713316275
2-68654806-68654823-A	testing	1.066891833003868	0.85867226	1.2171957838895517
2-68655871-68655880-GTG	testing	0.0	0.026892334	0.7880696717265836
2-68659888-68659901-A	testing	0.4151160988559238	0.4393546	0.9550601753575918
2-68659899-68659908-AAG	testing	0.0	0.28053948	0.2627848232724762
2-68660108-68660120-TTTC	testing	0.3822401873542917	0.23826495	1.425628600758937
2-68660121-68660136-T	testing	0.1764061938154499	0.66729426	0.36023492970669413
2-68661066-68661075-ATC	testing	0.0	0.04745832	0.6781577329783766
2-68662452-68662461-T	testing	0.4711437041013799	0.12515202	2.536702553685194
2-68662503-68662517-TC	testing	0.0606897129034403	0.28053948	0.422268178070355
2-68664636-68664645-TC,2-68664678-68664692-TG	testing	0.3145877739067061	1.1214598	0.3394199087900446
2-68664693-68664727-GT	testing	1.694675999280705	2.7256067	0.6351471346952514
2-68664966-68664976-TTA	testing	0.0	0.026892334	0.7880696717265836
2-68666605-68666617-CAA	testing	0.4063678281088119	0.1891351	1.751319117287427
2-68668111-68668122-T	testing	0.1443048573163786	0.2782544	0.6458744625743378
2-68669240-68669252-T	training	0.0525749777501211	0.44278228	0.28109793442431674
2-68670476-68670520-AC	testing	6.323813491099396	4.3251834	1.4516490980010899
2-68671360-68671380-CAAA	testing	1.9946376841336169	0.38736838	4.297853061648391
2-68675972-68675996-T	testing	3.093741137407711	1.6790266	1.7952183162453619
2-68675996-68676007-A	testing	3.8580767402664295	1.5099285	2.4585419416243823
2-68676361-68676374-TTA	testing	0.2034844265707128	0.11601159	1.4049451076709025
2-68677104-68677113-TGA	testing	0.36363451198125	0.104586035	2.266208013568717
2-68677198-68677212-TTGT	testing	0.0	0.16171378	0.38209680820016434
2-68679105-68679115-GGA	testing	0.0	0.07487962	0.5718219195581509
2-68680065-68680074-CTC	testing	0.0	0.081734955	0.550251876420802
2-68682547-68682556-A	testing	0.0303448564517201	0.12286693	0.584855081243862
2-68683349-68683358-AC	testing	0.0	0.104586035	0.48879191583140075
2-68683383-68683399-CCTT	testing	0.270911885405875	0.49519697	0.6231750228934717
2-68683401-68683412-T	testing	0.1356562843804756	0.4622057	0.4191638120717659
2-68683777-68683787-ACC	testing	0.0	0.07259452	0.5793926713316275
2-68684019-68684033-TG	testing	0.0	0.53368676	0.15780667407348073
2-68684347-68684356-AAG	testing	0.0	0.09087539	0.5239020074824733
2-68685186-68685214-TGTT	testing	2.7375990994401374	1.1854429	2.207487473337118
2-68686659-68686669-A	testing	0.0525749777501212	0.29082248	0.3903945795291029
2-68687084-68687096-T	testing	0.2731037080654819	0.39193857	0.7584355665901169
2-68687545-68687559-T	testing	0.4982303553008035	0.7204231	0.7291729783093669
2-68687688-68687698-CCA	testing	0.0	0.20970109	0.32289198594683666
2-68688253-68688262-AAT	testing	0.0	0.04745832	0.6781577329783766
2-68688288-68688297-TAT	testing	0.0	0.07487962	0.5718219195581509
2-68688864-68688879-T	testing	0.5430230331011361	0.7409891	0.764603290460169
2-68691810-68691820-TTA	testing	0.0	0.033747643	0.7476767272825885
2-68692239-68692248-TGG	testing	0.0	0.1137265	0.46788769759482335
2-68692281-68692290-GAA	testing	1.4224887690014203	0.07259452	8.821188349441341
2-68692377-68692393-A	testing	0.6531910282642579	0.7969743	0.8397019047973369
2-68693005-68693014-A	testing	0.0	0.10687116	0.48339265850300256
2-68693781-68693790-TGT	testing	0.0	0.07716474	0.5644464016937005
2-68696452-68696461-ATT	testing	0.0	0.06345409	0.6117925834709919
2-68697392-68697401-TTA	testing	0.0	0.07944983	0.5572588171301137
2-68699667-68699676-AC	testing	0.0	0.06345409	0.6117925834709919
2-68699679-68699692-AC	testing	0.3636345119812502	0.1137265	2.1692888433640665
2-68700821-68700836-A	testing	2.369976287346216	1.12603	2.014613253628554
2-68700975-68700985-T	testing	0.0428943268970591	0.17999467	0.5103465965872104
2-68701159-68701168-AT	testing	0.0	0.08630517	0.5367537572897199
2-68701330-68701343-ATAA	testing	0.0	0.11601159	0.46293812290349795
2-68701366-68701381-AAATA	testing	0.0	0.19827554	0.33526047761073535
2-68704755-68704774-AAAAC	testing	0.0	0.2645437	0.27431553473561604
2-68706105-68706161-ATCC	testing	3.853397164180768	4.526273	0.854553365999103
2-68706890-68706899-TCC	testing	0.0	0.042888105	0.6998483183747171
2-68707347-68707357-GA	testing	0.3332017630367784	0.056598753	2.7663168111995016
2-68707404-68707416-ACTC	testing	0.0	0.07944983	0.5572588171301137
2-68708072-68708086-TGAA	testing	0.0	0.081734955	0.550251876420802
2-68709176-68709187-TTG	testing	0.0	0.06116897	0.6204668305567752
2-68710150-68710159-A	testing	0.3372171495680132	0.13657758	1.848092070127749
2-68710182-68710191-AAT	testing	0.0	0.06116897	0.6204668305567752
2-68710485-68710497-TTTA	testing	0.0	0.10001582	0.49996045312815757
2-68712265-68712274-TGA	testing	0.0	0.13200736	0.43102080899502504
2-68714119-68714128-T	testing	0.4167046430572299	0.2576884	1.4445663964982645
2-68715394-68715405-CAC	testing	0.0	0.09316051	0.517704162201684
2-68715403-68715415-CAA	testing	1.3320506895916215	0.0954456	7.327106312915827
2-68715430-68715439-TTC	testing	0.0	0.06802431	0.5951519753302364
2-68716304-68716316-AAGA	testing	0.0	0.09087539	0.5239020074824733
2-68716325-68716335-GGA	testing	0.0	0.065739185	0.603357618779168
2-68717234-68717243-TAT	testing	0.3150622167487544	0.03146255	3.1572658277871106
2-68718146-68718160-A	testing	0.4870987947057758	0.57931757	0.8642479167818018
2-68718530-68718550-GT	testing	2.504181225657268	1.7110181	1.437965322189363
2-68718983-68718992-A	testing	0.0	0.10230094	0.4943130763505103
2-68719428-68719443-A	testing	0.413679449780392	1.0666173	0.4403153028678659
2-68719459-68719474-AAAC	testing	0.1213794258068808	0.14571801	0.900949123781691
2-68719540-68719550-T	testing	0.0428943268970593	0.26340118	0.39321371190115373
2-68720316-68720333-A	testing	1.529046504605429	1.8481246	0.83621268609073
2-68720329-68720353-AAAAG	testing	1.8323827659115413	1.6790266	1.0862022894494896
2-68720356-68720366-A	testing	0.0801897504406615	0.333097	0.41604940796325424
2-68720410-68720419-CTT	testing	0.0	0.081734955	0.550251876420802
2-68720451-68720460-TTG	testing	0.1820691387103213	0.06802431	1.6787400508314618
2-68721562-68721571-CTC	testing	0.0	0.08402008	0.5434189573224836
2-68722577-68722592-A	testing	0.5448602019123296	0.609024	0.909504053335754
2-68723791-68723802-AGG	testing	0.0	0.056598753	0.6385746890334433
2-68723864-68723881-TC	testing	0.2709118854058745	0.3616609	0.8034292819813731
2-68724049-68724058-TC	testing	0.0606897129034403	0.03831786	1.1617423296126783
2-68725321-68725338-ATA	testing	0.1575311083743772	0.29082248	0.6589465078221121
2-68725351-68725360-TC	testing	0.0	0.097730726	0.5057382938046765
2-68725494-68725513-TTTTC	testing	0.0	0.22798195	0.30489482729156286
2-68726908-68726918-T	testing	0.8070119837693644	0.2931076	2.3072868185946147
2-68728512-68728522-A	testing	0.2477846956355361	0.28168204	0.9111895745357472
2-68728756-68728776-TAAA	testing	0.0	0.2725416	0.26842639855522177
2-68730160-68730172-CATA	testing	0.0	0.14800313	0.4032207174159455
2-68730651-68730668-A	testing	0.6539623406949677	0.7889764	0.8481241354607025
2-68731105-68731120-TGAA	testing	0.1213794258068807	0.0954456	1.1326907630915237
2-68732161-68732170-GA	testing	0.0	0.088590294	0.530249982005967
2-68732681-68732690-CTG	testing	0.0	0.10001582	0.49996045312815757
2-68733542-68733551-AG	testing	0.0	0.042888105	0.6998483183747171
2-68733755-68733764-GAA	testing	0.0	0.042888105	0.6998483183747171
2-68734776-68734794-AC	testing	1.150810390992654	0.98892343	1.1486669829417242
2-68737056-68737067-AAT	testing	0.0	0.07259452	0.5793926713316275
2-68738823-68738839-A	testing	0.4684584130840546	0.7421316	0.6750232541850403
2-68739096-68739109-GCA	testing	0.0	0.08402008	0.5434189573224836
2-68739910-68739920-A	testing	0.1205374774304741	0.22798195	0.6724073609248135
2-68740145-68740154-TGA	testing	0.0	0.05431363	0.6480308965578737
2-68740540-68740550-ACC	testing	0.0	0.09316051	0.517704162201684
2-68740621-68740630-GA	testing	0.2966318037018895	0.013181686	3.5043814747722486
2-68743206-68743215-TCC	testing	1.0355594278773348	0.07487962	6.4933777182117325
2-68744249-68744261-AT	testing	0.1601252999540668	0.17542446	0.944452427914597
2-68744556-68744574-TGTGAC	testing	0.0	0.17542446	0.36307595919403823
2-68747008-68747028-A	testing	0.5740296691109225	1.0780427	0.5721606433373956
2-68748633-68748642-T	testing	0.2638609388913114	0.15942869	1.4025470309059165
2-68748678-68748687-AG	testing	0.0	0.06345409	0.6117925834709919
2-68749040-68749052-AAGA	testing	0.0	0.12286693	0.44869824338675995
2-68749063-68749073-AG	testing	0.0	0.12515202	0.44414436077455577
2-68749376-68749385-CCT	testing	0.0	0.05431363	0.6480308965578737
2-68750173-68750186-T	testing	0.4074898575143354	0.4836286	0.869542475324779
2-68750322-68750339-T	testing	0.82057335560082	0.7672678	1.061463778086561
2-68750670-68750683-TG	testing	0.0	0.19827554	0.33526047761073535
2-68750905-68750915-GAG	testing	0.0	0.045173198	0.688832383509248
2-68752834-68752843-AC	testing	0.0	0.022322118	0.8175136405012216
2-68752872-68752887-AG	testing	0.3422036074859749	0.21198621	1.4173819012256177
2-68752888-68752899-AG	testing	0.3422036074859749	0.08402008	2.403018233042692
2-68753809-68753818-AGG	testing	0.0	0.09087539	0.5239020074824733
2-68753904-68753920-T	testing	0.6768516577592932	0.9226553	0.7596417461086773
2-68754792-68754801-GTA	testing	0.0	0.06802431	0.5951519753302364
2-68758787-68758796-CAA	testing	0.1818172559906251	0.12515202	1.2516754501719554
2-68759349-68759359-A	testing	0.0303448564517201	0.20284575	0.4304001507424823
2-68759760-68759769-ACA	testing	0.0	0.07944983	0.5572588171301137
2-68760863-68760881-A	testing	0.7146102580162723	1.2082939	0.6226508111184132
2-68761286-68761295-AGA	testing	0.0	0.026892334	0.7880696717265836
2-68761532-68761541-A	testing	0.5052608300870055	0.2142713	1.9259182435271862
2-68763836-68763845-TA	testing	0.0	0.06345409	0.6117925834709919
2-68764714-68764725-TGC	testing	0.0	0.0703094	0.5871666508131671
2-68765084-68765095-TC	testing	0.0	0.06345409	0.6117925834709919
2-68765360-68765373-A	testing	0.5259240838106675	0.5607511	0.9472917772072835
2-68766073-68766085-TTAT	testing	0.0	0.06116897	0.6204668305567752
2-68766699-68766710-CT	testing	0.0	0.10915628	0.47811139115689
2-68766714-68766732-TC	testing	1.0771008825743174	1.1945834	0.9092507153840512
2-68766808-68766818-TC	testing	0.0	0.15257335	0.39592458982707396
2-68766817-68766827-CA	testing	0.0	0.088590294	0.530249982005967
2-68767406-68767418-ATGT	testing	0.0	0.120581806	0.45334654663222773
2-68767599-68767608-CT	testing	0.0	0.065739185	0.603357618779168
2-68768972-68768994-TGAA	testing	0.2100414778325031	0.33081192	0.7196678258867655
2-68769270-68769281-ATA	testing	0.0	0.03831786	0.7229724346516061
2-68769283-68769294-TAA	testing	0.1818172559906251	0.056598753	1.7996136660847173
2-68770832-68770841-TCT	testing	0.0	0.05431363	0.6480308965578737
2-68772045-68772060-TTTG	testing	0.0	0.13200736	0.43102080899502504
2-68773921-68773930-TAT	testing	0.0	0.0954456	0.5116513239489658
2-68774518-68774528-GCA	testing	0.0	0.042888105	0.6998483183747171
2-68775383-68775393-CTA	testing	0.0	0.09087539	0.5239020074824733
2-68777756-68777765-AAT	testing	0.0	0.04745832	0.6781577329783766
2-68778359-68778368-A	testing	0.0	0.11601159	0.46293812290349795
2-68778621-68778630-TG	testing	0.0	0.05431363	0.6480308965578737
2-68779070-68779079-TAG	testing	0.0	0.07944983	0.5572588171301137
2-68780636-68780646-CTC	testing	0.0	0.09316051	0.517704162201684
2-68780692-68780705-CCT	testing	0.0	0.15257335	0.39592458982707396
2-68781548-68781557-TGG	testing	0.0	0.06802431	0.5951519753302364
2-68783466-68783477-T	testing	0.1134578052619815	0.93408084	0.20642274472659358
2-68784145-68784156-TC	testing	0.0	0.17313933	0.3661135143005586
2-68784160-68784174-CT	testing	0.0606897129034403	0.66043895	0.21131178630899997
2-68784175-68784191-TC	testing	1.969160781017444	0.79354656	2.3156720350615463
2-68784190-68784209-CA	testing	0.9925283756581836	1.3179793	0.7704825984823499
2-68784239-68784248-TAA	testing	0.0	0.049743414	0.6678090029388537
2-68784497-68784507-T	testing	0.2510038742642341	0.25083306	1.0004868818925845
2-68784871-68784880-AG	testing	0.0606897129034402	0.026892334	1.266346892976531
2-68789036-68789048-T	testing	0.0858479888931738	0.4496376	0.33812823011594145
2-68789855-68789864-ACC	testing	0.0910345693551606	0.097730726	0.9661349716339007
2-68789983-68790004-ATT	testing	0.4153010779668037	0.32624167	1.2089411107243542
2-68791426-68791435-GAT	testing	0.1818172559906247	0.042888105	1.9722933269401581
2-68792258-68792271-ATT	testing	0.0	0.11601159	0.46293812290349795
2-68793131-68793140-TTG	testing	0.0	0.07716474	0.5644464016937005
2-68794733-68794744-TTG	testing	0.0	0.120581806	0.45334654663222773
2-68795067-68795077-TAA	testing	0.0	0.049743414	0.6678090029388537
2-68795137-68795149-TTTG	testing	0.0	0.10230094	0.4943130763505103
2-68798496-68798505-AG	testing	0.1715773075882375	0.081734955	1.4943592309373697
2-68798517-68798528-A	testing	0.5209115051111914	0.3890822	1.2695442711086018
2-68801109-68801118-A	testing	0.4994119480734519	0.13429248	2.558391750659056
2-68801302-68801314-GAGG	testing	0.0	0.120581806	0.45334654663222773
2-68801446-68801455-AAG	testing	1.3502043025896384	0.049743414	9.684594893700222
2-68802070-68802080-GCA	testing	0.0	0.081734955	0.550251876420802
2-68802407-68802429-A	testing	1.167310328894129	1.6378946	0.7292216276488395
2-68802707-68802731-AG	testing	4.281980647708379	2.1771803	1.9243011401900758
2-68802894-68802903-AC,2-68802941-68802950-TG,2-68802949-68802959-TA,2-68802958-68802967-AC,2-68802976-68802985-AT,2-68802992-68803007-ATAC,2-68803004-68803019-AT,2-68803018-68803029-AG	testing	0.9250607842136154	1.875546	0.5188746727302809
2-68805785-68805795-GA	testing	0.0	0.065739185	0.603357618779168
2-68808871-68808881-GGT	testing	0.0	0.08402008	0.5434189573224836
2-68810128-68810147-A	testing	0.6154350155264867	0.9500766	0.6813169777580861
2-68810675-68810686-TTG,2-68810712-68810728-TTTCT	testing	1.8046618067039923	0.37651408	3.997073510826779
2-68810731-68810752-T	testing	3.709315088354318	2.2594442	1.6144967905383472
2-68811775-68811784-CTC	testing	0.0910345693551606	0.11829671	0.8751142853007753
2-68812177-68812186-GTG	testing	0.0910345693551606	0.045173198	1.3159079774157803
2-68812253-68812263-TCT	testing	1.44308738798424	0.06345409	9.44049419616383
2-68814027-68814042-CAAC	testing	0.0	0.20284575	0.33020110072536923
2-68814070-68814079-CAA	testing	0.0	0.07259452	0.5793926713316275
2-68815443-68815468-T	testing	2.2232474303695584	1.436805	1.5117385942715948
2-68816132-68816143-T	testing	0.9764269272084204	0.431928	2.0236327608406035
2-68818309-68818329-ATTTT	testing	0.1517242822586011	0.31710124	0.6035088321928774
2-68819439-68819448-GCT	testing	0.0	0.036032766	0.7351170085007314
2-68820855-68820868-TC	testing	0.0	0.104586035	0.48879191583140075
2-68821092-68821114-T	testing	1.5713833982247558	1.6653159	0.9467899757911634
2-68821684-68821702-TAATTT	testing	0.0	0.2953927	0.2529131165041742
2-68821906-68821928-T	testing	1.7365200438916482	1.4093837	1.216735044834291
2-68824756-68824766-A	testing	0.1251421779700211	0.26568627	0.6156703065992091
2-68825609-68825618-A	testing	0.0525749777501209	0.3410949	0.345900570943171
2-68825777-68825786-A	testing	0.0	0.15028825	0.39953933115118273
2-68826053-68826062-AAG	testing	0.0	0.081734955	0.550251876420802
2-68826137-68826147-GAA	testing	0.0	0.14343292	0.4107907837608817
2-68826823-68826833-A	testing	0.2318602973661442	0.38165557	0.6889991895373372
2-68827416-68827431-TATT	testing	0.2100414778325031	0.16171378	1.1846585908946143
2-68827435-68827444-TA	testing	0.0	0.06116897	0.6204668305567752
2-68828534-68828543-T	testing	0.4090156917372211	0.22112665	1.5850932700142484
2-68829205-68829222-TTG	testing	0.0	0.20056066	0.3327115398269354
2-68829622-68829634-CAG	testing	0.0	0.06802431	0.5951519753302364
2-68831196-68831211-A	testing	0.370703913729204	0.6747209	0.6075786954104427
2-68831308-68831317-TCA	testing	0.0	0.052028537	0.6577712446183706
2-68833476-68833485-T	testing	0.0677279713514688	0.15942869	0.6465282284371431
2-68835712-68835737-A	testing	3.111615177045969	1.5693413	1.923881699354092
2-68835735-68835744-AAG	testing	3.1148938732216727	1.6790266	1.8071083778183377
2-68836066-68836076-TAT	testing	0.0	0.15028825	0.39953933115118273
2-68836077-68836086-TTA	testing	0.0	0.058883846	0.6293906052601471
2-68836892-68836901-A	testing	0.0525103694581258	0.104586035	0.7454583567159205
2-68838412-68838433-TAT	testing	7.648765442957782	0.54289865	12.052856920694703
2-68838566-68838576-CCA	testing	0.0910345693551606	0.25083306	0.5445170114673931
2-68838586-68838604-T	testing	0.6921531367617622	1.3682517	0.5395213482550452
2-68838735-68838746-TAT	testing	0.0	0.097730726	0.5057382938046765
2-68840996-68841006-GGT	testing	0.0	0.07716474	0.5644464016937005
2-68841591-68841607-ATTT	testing	0.0	0.15942869	0.38546237889109336
2-68841659-68841670-ATG	testing	0.0	0.065739185	0.603357618779168
2-68843440-68843453-TATC	testing	0.0	0.17542446	0.36307595919403823
2-68844094-68844103-A	testing	0.0678281421902377	0.13200736	0.7233742161896833
2-68844187-68844196-CAA	testing	0.0910345693551606	0.09316051	0.9889939167957291
2-68845332-68845344-T	testing	0.0906983371099374	0.3582332	0.4161600187632354
2-68845681-68845690-TG	testing	0.0	0.07259452	0.5793926713316275
2-68845868-68845877-CT	testing	0.0	0.07487962	0.5718219195581509
2-68848392-68848401-GAA	testing	0.0	0.052028537	0.6577712446183706
2-68848831-68848848-AAAAT	testing	0.0	0.14800313	0.4032207174159455
2-68848917-68848926-AG	testing	0.0	0.056598753	0.6385746890334433
2-68849163-68849176-ATTC	testing	0.0	0.081734955	0.550251876420802
2-68850023-68850032-T	testing	0.0	0.20284575	0.33020110072536923
2-68851188-68851224-AC	testing	2.567214757284191	3.0272412	0.8528970382214812
2-68851676-68851686-TGT	testing	0.0	0.1137265	0.46788769759482335
2-68851687-68851698-TTG	testing	0.0	0.097730726	0.5057382938046765
2-68852229-68852254-T	testing	1.1614703687661214	1.6287541	0.7296991334777579
2-68853665-68853674-AGA	testing	0.0	0.04745832	0.6781577329783766
2-68854032-68854041-CTG	testing	0.0	0.042888105	0.6998483183747171
2-68855227-68855236-AG	testing	0.0606897129034403	0.020036995	1.3386682405989945
2-68855441-68855475-TC	testing	5.89643427253256	4.069251	1.438252163885686
2-68858138-68858147-GAT	testing	0.0910345693551606	0.01546675	1.6544552380244582
2-68858703-68858720-AAC	testing	0.4228376275129468	0.3770854	1.0958994501046286
2-68861798-68861808-A	testing	0.2456779006019365	0.25654584	0.9695188158749418
2-68862324-68862333-AG	testing	0.0	0.058883846	0.6293906052601471
2-68863540-68863550-CA	testing	0.0	0.12972227	0.4353082528742207
2-68863979-68863997-CTGCT	testing	0.0	0.14800313	0.4032207174159455
2-68864864-68864873-GCA	testing	0.0	0.049743414	0.6678090029388537
2-68865623-68865632-TCT	testing	0.0	0.052028537	0.6577712446183706
2-68869486-68869495-TAA	testing	0.0	0.06802431	0.5951519753302364
2-68870251-68870278-AAAC	testing	0.3207590017626477	0.9409362	0.4042120946150664
2-68871479-68871490-CT	testing	0.0	0.07487962	0.5718219195581509
2-68873571-68873584-AGTG	testing	0.0	0.065739185	0.603357618779168
2-68873698-68873710-CA	testing	0.0	0.0703094	0.5871666508131671
2-68874845-68874855-A	testing	0.03034485645172	0.22112665	0.4058985962445658
2-68876469-68876489-A	testing	3.144969147039727	1.2448558	2.412875155120517
2-68876561-68876571-AAT	testing	0.0	0.065739185	0.603357618779168
2-68876629-68876645-T	testing	0.5332006586170329	0.8175403	0.6901066455795271
2-68878021-68878032-TTC	testing	0.0	0.120581806	0.45334654663222773
2-68878204-68878214-ATG	testing	0.0	0.013181686	0.8835351684017148
2-68879914-68879923-TC	testing	0.0	0.104586035	0.48879191583140075
2-68880354-68880363-GTG	testing	0.0	0.04745832	0.6781577329783766
2-68880442-68880451-CAC	testing	0.0	0.040602982	0.7112224689516187
2-68880651-68880660-ATC	testing	0.0	0.097730726	0.5057382938046765
2-68881043-68881052-AC	testing	0.0	0.22112665	0.3114036159876485
2-68881054-68881074-CA	testing	0.7568579616292057	1.041481	0.7506545983938459
2-68881208-68881224-AACAA	testing	0.0	0.43649822	0.18639390825937877
2-68881226-68881247-A	testing	0.951574647438059	1.875546	0.5322957032830716
2-68881751-68881760-TTA	validation	0.3005329177076317	0.104586035	1.9577725219985405
2-68883956-68883969-TCCC	training	0.0	0.19599044	0.33784874943934007
2-68884038-68884048-AT	training	0.0	0.097730726	0.5057382938046765
2-68884059-68884075-AC	training	1.88394515542342	0.7101401	2.4488914391762857
2-68884747-68884763-ATAAA	training	0.0	0.19370532	0.3404773192395698
2-68885333-68885346-TCA	training	0.0	0.058883846	0.6293906052601471
2-68885431-68885441-GAT	training	0.2401879499311003	0.08630517	1.8259716031020516
2-68887721-68887730-ATG	training	0.0	0.104586035	0.48879191583140075
2-68887875-68887884-AT	validation	0.0	0.065739185	0.603357618779168
2-68888109-68888118-TTA	training	0.0	0.056598753	0.6385746890334433
2-68888880-68888890-ATA	training	0.0	0.07944983	0.5572588171301137
2-68889212-68889221-CAC	training	0.0	0.0108965635	0.9017411977784145
2-68890642-68890674-AT	training	7.923009625359417	7.6523027	1.0349195504658788
2-68890965-68890974-T	training	0.0303448564517201	0.6792911	0.1672608046617241
2-68890972-68890987-TTA	validation	0.326409665294984	0.21884152	1.3373718243940877
2-68891217-68891226-GAT	validation	0.3264096652949843	0.09316051	2.207540585262403
2-68891288-68891313-AATT	training	0.210299911000485	0.7958317	0.3463819275434047
2-68894333-68894353-TTTG	training	3.4440533299483977	0.80954236	3.8965236648773542
2-68895310-68895336-T	training	1.7958904656243289	2.332568	0.7793781985228486
2-68897030-68897049-TGTTTT	training	0.0	0.7375614	0.11939423187362742
2-68897038-68897064-TTTTTGT	training	0.3680248442508482	1.7750012	0.24961309051474112
2-68897211-68897221-T	validation	0.1128578126623419	0.3456651	0.4776183117375399
2-68898710-68898723-AAAT	testing	1.4713243498569684	0.07944983	8.756343485290392
2-68899008-68899020-TAGA	testing	0.0	0.09087539	0.5239020074824733
2-68900219-68900234-A	testing	0.1940221448168891	0.6907167	0.3718425889030662
2-68901174-68901183-AG	testing	0.0	0.06802431	0.5951519753302364
2-68902288-68902297-AG	testing	0.0	0.06116897	0.6204668305567752
2-68903066-68903078-TAAA	testing	0.0	0.12743714	0.4396819270590547
2-68904220-68904245-A	testing	3.830042260695801	3.2831736	1.1616436888416843
2-68904488-68904498-A	testing	0.4320580227121624	0.22112665	1.6568479218780576
2-68904705-68904717-ACAA	testing	0.1213794258068807	0.0954456	1.1326907630915237
2-68905337-68905352-AAAT	testing	0.0	0.12515202	0.44414436077455577
2-68905783-68905792-A	testing	0.0	0.11829671	0.4580921077555406
2-68906392-68906406-T	testing	0.3331864805384878	0.47163177	0.757806866715067
2-68907011-68907025-GT	testing	0.7763772164779994	0.46506208	1.550939706444289
2-68907131-68907140-T	testing	0.7323391718622966	0.25540328	2.341956922463677
2-68908260-68908271-TCT	testing	1.7278166004974451	0.07487962	10.45185597096703
2-68908466-68908477-TG	testing	0.0	0.10687116	0.48339265850300256
2-68909754-68909774-AAAT	testing	1.464497551572436	0.7432742	1.855265525225883
2-68910229-68910239-AAT	testing	0.0	0.045173198	0.688832383509248
2-68913302-68913317-GAA	testing	0.0	0.11829671	0.4580921077555406
2-68914499-68914508-TGG	testing	0.0	0.0703094	0.5871666508131671
2-68914823-68914832-CCT	testing	0.0	0.10915628	0.47811139115689
2-68915438-68915447-AG	testing	0.0	0.23712242	0.29662815068781245
2-68915459-68915479-A	testing	1.586973786001419	1.3499708	1.163453626791256
2-68916280-68916293-A	testing	0.7218323910934565	0.70214224	1.0245469570252983
2-68919890-68919907-AAAAC	testing	0.1517242822586011	0.22112665	0.7838785172722386
2-68920449-68920461-A	testing	0.4898586227078946	0.3582332	1.2872454957604438
2-68923236-68923247-AAG	testing	0.0	0.020036995	0.8330765027898274
2-68924159-68924169-TAT	testing	0.0	0.06345409	0.6117925834709919
2-68924258-68924267-TTA	testing	0.0	0.058883846	0.6293906052601471
2-68927213-68927225-A	testing	0.2721261998642557	0.45020887	0.6763362427513313
2-68927226-68927244-AATC	testing	1.086357032333634	0.2428352	3.4604294784597207
2-68927506-68927518-TATT	testing	0.0	0.10001582	0.49996045312815757
2-68927686-68927697-T	testing	0.8678127273918151	0.3250991	2.2766755502230307
2-68930115-68930124-TCA	testing	0.0	0.10687116	0.48339265850300256
2-68930864-68930884-AAAT	testing	0.7259702364710553	0.2496905	2.362003647428384
2-68933976-68933990-TCTT	testing	0.0	0.11829671	0.4580921077555406
2-68934580-68934589-T	testing	0.0429338790741091	0.2645437	0.3920898347005012
2-68935198-68935214-A	testing	0.9144797083316708	1.0986087	0.8463810652564684
2-68935295-68935304-CA	testing	0.0	0.097730726	0.5057382938046765
2-68938768-68938777-TTG	testing	0.0	0.104586035	0.48879191583140075
2-68938782-68938793-A	testing	0.1627355034197862	0.3685162	0.5607821104580508
2-68939098-68939107-TGC	testing	0.0	0.056598753	0.6385746890334433
2-68940189-68940206-TTTGT	testing	0.0	0.17313933	0.3661135143005586
2-68943800-68943809-CTC	testing	0.0910345693551606	0.08630517	1.0253852287360603
2-68943859-68943869-TGT	testing	0.0	0.04745832	0.6781577329783766
2-68944817-68944826-TAT	testing	0.0	0.026892334	0.7880696717265836
2-68945511-68945521-AAT	testing	0.0	0.045173198	0.688832383509248
2-68945732-68945741-TCA	testing	0.0	0.056598753	0.6385746890334433
2-68947574-68947589-TTA	testing	0.0	0.0954456	0.5116513239489658
2-68947591-68947603-ATT	testing	0.1286829806911782	0.13429248	0.976057706551991
2-68948243-68948255-A	testing	0.9034770393682936	1.0072043	0.9063160605213452
2-68948256-68948268-A	testing	0.5044270241624654	0.87923825	0.6172420492790854
2-68948882-68948891-T	testing	0.0303448564517201	0.16856912	0.4853307649506396
2-68949415-68949433-TTAT	testing	0.1213794258068808	0.28625226	0.5731472634150563
2-68949567-68949576-CAC	testing	0.0	0.06802431	0.5951519753302364
2-68950054-68950065-AT	testing	0.0	0.1388627	0.41865054694600706
2-68951152-68951173-TAAT	testing	0.0	0.39993647	0.20002541522925907
2-68952574-68952584-ATT	testing	0.3150622167487544	0.058883846	2.612362598201169
2-68953576-68953590-A	testing	1.022044449723568	0.7375614	1.3396563520281235
2-68953589-68953598-AG	testing	1.0212968450119957	0.8381063	1.1952769584981957
2-68953708-68953725-AAC	testing	0.0	0.35937577	0.217686709945542
2-68954044-68954064-CAAAA	testing	1.819764724215983	0.39136732	3.9069849501102003
2-68958001-68958016-AAAC	testing	1.513090102395681	0.40050775	3.22290734238517
2-68958013-68958022-A	testing	0.3325592934329389	0.4170748	0.8365507145831489
2-68958370-68958380-T	testing	0.4270158164395554	0.32624167	1.2364249052410934
2-68958674-68958689-CT	testing	0.0606897129034403	0.3033906	0.3983476880805856
2-68959870-68959879-CAC	testing	0.0	0.20970109	0.32289198594683666
2-68960029-68960045-T	testing	0.8560108283657406	0.8815233	0.9740072684629499
2-68960829-68960842-A	testing	0.6421771374997619	0.619307	1.0317946822424386
2-68961334-68961350-AAT	testing	0.0	0.14114779	0.41468346029627723
2-68961954-68961965-ACT	testing	0.0	0.104586035	0.48879191583140075
2-68962184-68962198-T	testing	0.7088197991864228	0.5778894	1.1931441901679283
2-68963122-68963140-AAACA	training	0.0	0.30681825	0.2458100146687126
2-68964082-68964091-AT	training	0.0	0.05431363	0.6480308965578737
2-68964318-68964340-AAAAAC	training	1.116932975763402	0.84039134	1.294070802229423
2-68964331-68964355-AAAAC	training	1.6588139810152849	1.0917535	1.475820277444358
2-68964662-68964671-A	testing	0.1861554959605664	0.15485847	1.1228015924311499
2-68965416-68965430-AAT	testing	0.0	0.14343292	0.4107907837608817
2-68966195-68966204-TAA	testing	0.0	0.08402008	0.5434189573224836
2-68968017-68968041-GAAA,2-68968080-68968108-GAAA	testing	11.020501886911244	6.3726416	1.7180778071987248
2-68968042-68968094-AGGA	testing	11.913879367967724	7.213562	1.6426851058304728
2-68968726-68968738-CT	testing	0.0	0.1388627	0.41865054694600706
2-68971715-68971724-GT	testing	0.0	0.08630517	0.5367537572897199
2-68972095-68972104-TTC	testing	0.0	0.06802431	0.5951519753302364
2-68972706-68972718-CTAT	testing	0.0	0.15485847	0.3923746383630099
2-68972721-68972730-TG	testing	0.4409202183683315	0.353663	1.1923392879038657
2-68972749-68972782-TGTA	testing	4.57517392888339	5.0929804	0.9002872279054606
2-68972779-68972820-TATC	testing	4.377197865881878	5.0381374	0.8713659284163708
2-68972817-68972835-TCTG	testing	2.3749155191373603	2.3142872	1.025112306082458
2-68974981-68974991-AGA	testing	0.0910345693551606	0.10687116	0.9234470834656731
2-68975325-68975337-AAGA	testing	0.0	0.081734955	0.550251876420802
2-68975439-68975448-AGG	testing	0.0	0.06116897	0.6204668305567752
2-68976310-68976319-T	testing	0.4514312506493688	0.19370532	1.8774983396602039
2-68977655-68977665-ACA	testing	0.0	0.058883846	0.6293906052601471
2-68978229-68978242-AAGA,2-68978247-68978262-GAAA,2-68978259-68978274-GAAG,2-68978271-68978297-GAAA,2-68978294-68978303-AG,2-68978300-68978313-AGAA	testing	15.443996303947978	4.087532	3.7119707512558655
2-68980706-68980715-CTT	testing	0.5584664878817023	0.08630517	3.5343436141986944
2-68981042-68981052-GTG	testing	0.0	0.06345409	0.6117925834709919
2-68981419-68981428-TCT	testing	0.0	0.06345409	0.6117925834709919
2-68982041-68982054-AGAA	testing	0.1213794258068807	0.08402008	1.203017767446252
2-68982545-68982561-A	testing	0.479321798830061	0.86781263	0.5985887979474508
2-68982708-68982723-A	testing	0.330497309043728	0.7844062	0.4867642368899358
2-68984228-68984240-TAAT	testing	0.0	0.08630517	0.5367537572897199
2-68984895-68984908-GT	testing	0.1483159018509446	0.49105522	0.42012301634176347
2-68984910-68984932-TG	testing	1.1072196936128047	1.2859877	0.8710176097614754
2-68986543-68986552-ACA	testing	0.0	0.07487962	0.5718219195581509
2-68989532-68989541-ATT	testing	0.0	0.0954456	0.5116513239489658
2-68989804-68989813-TC	testing	0.0	0.058883846	0.6293906052601471
2-68991108-68991124-A,2-68991146-68991161-TA	training	2.8445175133757767	4.069251	0.7062461610912312
2-68991123-68991145-AT	validation	4.334170762199809	4.197217	1.0318703389193074
2-68991569-68991578-A	training	0.0303448564517201	0.25197563	0.3703235262387914
2-68992819-68992829-T	training	0.0303448564517201	0.28853738	0.3354757178105234
2-68993576-68993586-CT	training	0.0	0.0703094	0.5871666508131671
2-68993655-68993667-A,2-68993681-68993690-CAA	training	1.7099485649217558	2.7621684	0.6323696973671276
2-68993771-68993805-AC	training	5.065642884806706	4.3251834	1.1673285416389083
2-68994216-68994225-CAA	training	0.0	0.07716474	0.5644464016937005
2-68995264-68995273-AAT	training	0.0	0.06116897	0.6204668305567752
2-68996361-68996374-A	training	1.3470125162035929	0.5935995	2.086236388872243
2-68996724-68996736-TC	training	0.0	0.12972227	0.4353082528742207
2-68996800-68996810-A	training	0.0428943268970594	0.20970109	0.46139432992327994
2-68997223-68997235-TG	training	0.0857886537941187	0.12515202	0.8251698287855409
2-68997335-68997345-TA	training	0.4311102111083905	0.34223744	1.2009616623784511
2-68997392-68997401-T	training	0.0606897129034402	0.15942869	0.6193983899908687
2-68997722-68997735-AC	training	2.7701521443724366	0.13200736	12.370952992062135
2-68997866-68997876-A	validation	0.3705482048433128	0.28967994	1.2075248339529943
2-68997876-68997885-T	training	0.6629407640739813	0.27939695	2.010930146048832
2-68998236-68998257-A	training	0.681527428713603	1.1351705	0.6327283793724047
2-68998712-68998725-AG,2-68998726-68998753-AG,2-68998763-68998774-GA	training	6.202180405323337	6.1532707	1.0078214597879693
2-68998937-68998947-CTT	validation	0.0	0.06345409	0.6117925834709919
2-68999614-68999623-T	training	0.0303448564517201	0.21198621	0.4177904416086855
2-69000902-69000912-TTG	validation	0.0	0.104586035	0.48879191583140075
2-69002211-69002220-T	testing	0.9256697534035496	0.21198621	3.2875483612033674
2-69002404-69002413-TG	testing	0.0	0.07944983	0.5572588171301137
2-69002631-69002640-AG	testing	0.0	0.042888105	0.6998483183747171
2-69003082-69003147-AAAAT	testing	8.72691184890053	7.286686	1.1949759132715982
2-69003614-69003629-TTG	testing	0.8600404215471574	0.30910337	2.346693994593976
2-69003627-69003644-TGA	testing	1.2106157727274014	0.26225862	3.617900859688036
2-69003678-69003687-GA	testing	0.0	0.013181686	0.8835351684017148
2-69005576-69005601-ATA	testing	5.53893375594858	0.8609573	5.868037795174229
2-69007124-69007133-ATA	testing	0.0	0.08630517	0.5367537572897199
2-69007154-69007167-AATG	testing	0.1213794258068807	0.09087539	1.1598112559554203
2-69007180-69007189-AAT	testing	0.0	0.052028537	0.6577712446183706
2-69007670-69007679-ATA	testing	0.7451346889058654	0.03146255	6.428710601657015
2-69007677-69007686-TAT	testing	0.0	0.07487962	0.5718219195581509
2-69008087-69008096-AC	testing	0.0	0.056598753	0.6385746890334433
2-69013128-69013143-C	testing	1.7029289185838374	2.2046018	0.7823168924817457
2-69013783-69013794-GGC	testing	0.0	0.21655643	0.31589944326829816
2-69014070-69014092-TTTTGT	testing	0.0	0.49548262	0.16793101367089439
2-69014090-69014105-TTTTG	testing	0.0	0.23140964	0.3017413736063924
2-69015016-69015026-CTC	testing	0.1820691387103215	0.12286693	1.2656392705293757
2-69015071-69015086-A	testing	0.6944959937641461	0.6792911	1.0195111862103212
2-69015272-69015286-A	testing	1.5136747145210725	0.87923825	1.6478877479725416
2-69015507-69015516-A	testing	0.349350799496062	0.25083306	1.2808108776751599
2-69016664-69016673-AC	testing	0.0	0.024607211	0.8025217738000733
2-69016889-69016899-TGC	testing	0.0	0.05431363	0.6480308965578737
2-69020167-69020176-AAT	testing	0.4449477055528342	0.065739185	3.2879834998152924
2-69020222-69020236-TTA	testing	0.0	0.15714356	0.38888782592883137
2-69020394-69020424-TGTTT	testing	5.093929364454854	4.1789365	1.2138365139222922
2-69022171-69022181-GCA	testing	0.0	0.07716474	0.5644464016937005
2-69023256-69023274-GATGGT	testing	2.183689687028569	0.363946	4.922317871106916
2-69023261-69023270-TGA	testing	0.0	0.18684998	0.34861428262954736
2-69023276-69023285-TGG	testing	0.3005329177076327	0.15485847	1.5715895873801355
2-69023376-69023386-GAT	testing	1.1379379901223756	0.026892334	9.755813854936074
2-69023405-69023419-TGG	testing	0.0	0.24854794	0.2869045790372481
2-69023429-69023439-TGA	testing	0.0	0.12286693	0.44869824338675995
2-69023462-69023472-TGG	testing	0.1820691387103215	0.1137265	1.3197667987372717
2-69023494-69023509-TGG	testing	2.794163687312145	0.46906102	5.085858257014591
2-69023516-69023541-GAT	testing	3.9584351002132063	1.500788	2.5352733155253575
2-69023551-69023565-TGG	testing	0.0	0.2325522	0.30070467132678724
2-69024612-69024621-CTC	testing	0.0	0.07487962	0.5718219195581509
2-69025127-69025136-CAC	testing	0.0	0.07487962	0.5718219195581509
2-69025241-69025252-AAT	testing	0.0	0.11601159	0.46293812290349795
2-69025834-69025844-TCT	testing	0.0	0.07487962	0.5718219195581509
2-69026368-69026377-ATA	testing	0.0	0.15257335	0.39592458982707396
2-69026436-69026445-TTA	testing	0.0	0.045173198	0.688832383509248
2-69027529-69027539-AAC	testing	0.0	0.03831786	0.7229724346516061
2-69027621-69027639-GT	testing	2.6277743667855327	1.062047	2.3473872974032313
2-69027636-69027660-TGTA	testing	4.242425444894659	1.3499708	2.9948364787033355
2-69027640-69027659-TG	testing	2.623176522919768	0.86324245	2.8270935556461074
2-69027814-69027828-A	testing	0.3775994228011631	0.646157	0.6400789951728163
2-69029041-69029051-C	testing	0.9299127016614278	0.9272255	1.0026159802900412
2-69029228-69029244-AAATA	testing	0.0	0.17999467	0.3571496557416611
2-69029296-69029310-AT	testing	0.0	0.32395655	0.23587322804660055
2-69029313-69029322-AT	testing	0.951356562231616	0.1891351	3.6362121452276677
2-69029317-69029329-ATATAG	testing	0.9513565622316172	0.30110547	2.621147406021706
2-69029386-69029397-AAT	testing	0.0	0.058883846	0.6293906052601471
2-69029563-69029572-A	testing	0.1889429383042472	0.18227977	1.0236048382221907
2-69032757-69032773-TG	testing	0.0	0.3388098	0.22788916747073562
2-69032965-69032982-TTCTA	testing	0.0	0.14114779	0.41468346029627723
2-69035223-69035233-GGT	testing	0.0	0.06345409	0.6117925834709919
2-69035796-69035805-TTC	testing	0.0	0.08630517	0.5367537572897199
2-69036409-69036418-ATT	testing	0.0	0.07487962	0.5718219195581509
2-69036417-69036428-TTA	testing	0.0	0.081734955	0.550251876420802
2-69039519-69039532-AATT	testing	0.1213794258068807	0.166284	0.8313658567802824
2-69039528-69039537-ATT	testing	0.0910345693551606	0.09087539	1.000833943837184
2-69039770-69039779-TTG	testing	0.0	0.15942869	0.38546237889109336
2-69039780-69039790-TGT	testing	0.0	0.065739185	0.603357618779168
2-69040421-69040430-GCA	testing	0.0	0.022322118	0.8175136405012216
2-69043418-69043427-TAT	testing	0.0	0.03831786	0.7229724346516061
2-69047332-69047341-AAT	testing	0.0	0.056598753	0.6385746890334433
2-69047799-69047808-GCT	testing	0.0	0.0703094	0.5871666508131671
2-69048211-69048220-A	testing	0.0	0.16171378	0.38209680820016434
2-69050297-69050321-AAAT	testing	1.032316858819713	1.2357154	0.8477231443312797
2-69050627-69050636-ATT	testing	0.0912870929175276	0.08630517	1.0267406584451069
2-69051277-69051289-A	testing	0.1051015178982094	0.43992588	0.37986976638017317
2-69055094-69055103-GTT	testing	0.0	0.0954456	0.5116513239489658
2-69055112-69055121-GTT	testing	0.0	0.056598753	0.6385746890334433
2-69055890-69055899-CCA	testing	0.5584664878817	0.09316051	3.4089084144668074
2-69056467-69056477-A	testing	0.0855509018714935	0.20741597	0.603582507022955
2-69056844-69056859-TTTTA	testing	0.0	0.11601159	0.46293812290349795
2-69057449-69057463-ATT	testing	0.8794007755060208	0.11829671	4.486557655889641
2-69058533-69058544-A	testing	0.7859010873185435	0.29882038	2.2213034532451514
2-69059481-69059495-T	testing	0.4988329855750177	0.4742025	1.0428951207544686
2-69061481-69061493-CAA	testing	0.0	0.13657758	0.42269432293626474
2-69061505-69061520-A	testing	0.5679140164522408	0.7329912	0.8018260174324061
2-69063340-69063349-A	testing	0.0303448564517201	0.17313933	0.4772101346654109
2-69063590-69063602-AAG	testing	0.0910345693551606	0.088590294	1.0129607696309155
2-69064325-69064335-TC	testing	0.0	0.097730726	0.5057382938046765
2-69065049-69065058-AGA	testing	0.432137567807997	0.07487962	3.0428792549297454
2-69065424-69065442-A	testing	2.508841034820869	1.0186299	2.3321753109056615
2-69066041-69066053-AAG	testing	1.4270589289334463	0.049743414	10.197837007599187
2-69066282-69066291-T	testing	0.0303448564517201	0.17313933	0.4772101346654109
2-69067306-69067321-A	testing	0.8376859282294347	0.8518169	0.9851536868377044
2-69067445-69067464-T	testing	1.8205319647486764	1.2494259	1.4232215083085897
2-69070564-69070574-AAG	testing	0.0	0.06345409	0.6117925834709919
2-69073238-69073253-AAT	testing	0.0	0.14800313	0.4032207174159455
2-69076640-69076652-AGAT	testing	0.0	0.26911393	0.2709190628486982
2-69078665-69078674-TGA	testing	0.0	0.09087539	0.5239020074824733
2-69078956-69078966-T	testing	0.0303448564517201	0.31938636	0.3107989884356757
2-69079288-69079297-AAC	testing	0.0	0.056598753	0.6385746890334433
2-69079513-69079529-AAT	testing	0.0	0.111441374	0.47294433491526594
2-69081051-69081060-GAA	testing	0.0910345693551606	0.06802431	1.1369460130808489
2-69082378-69082387-AAG	testing	0.2866801405157191	0.040602982	2.7501560423214855
2-69082693-69082703-CTC	testing	0.0	0.15485847	0.3923746383630099
2-69083319-69083332-CAG	testing	0.0	0.088590294	0.530249982005967
2-69084093-69084102-CCT	testing	0.0	0.10687116	0.48339265850300256
2-69084591-69084613-T	testing	1.0851317945454726	1.500788	0.7403427527851737
2-69084848-69084870-T	testing	0.7453874935005751	1.729299	0.4621374053670696
2-69085339-69085348-T	testing	0.0428943268970595	0.17085424	0.5275690973014101
2-69085707-69085717-A	testing	0.4307094196443586	0.37994176	1.1057787920858535
2-69088292-69088301-TG	testing	1.4035696964026505	0.06345409	9.198727889908724
2-69091118-69091136-A	testing	0.7240370273638155	0.98435324	0.7599341219876057
2-69091445-69091470-A	testing	0.6643014624603522	1.647035	0.43748491728004996
2-69092037-69092047-TG	testing	0.0	0.10915628	0.47811139115689
2-69092869-69092878-GT	testing	0.0	0.045173198	0.688832383509248
2-69096257-69096289-AAGG,2-69096282-69096377-AGGAAGGG,2-69096286-69096370-AGGG,2-69096379-69096407-GGAA,2-69096459-69096473-GAAA,2-69096470-69096481-AG,2-69096483-69096507-GAGG,2-69096516-69096529-AGGA	testing	30.48841291729887	5.860777	5.131615042350834
2-69097343-69097352-CAG	testing	0.0	0.058883846	0.6293906052601471
2-69098983-69098995-TAAA	testing	7.607154877013979	0.052028537	50.69544855920029
2-69099118-69099130-CTCC	testing	0.0	0.1137265	0.46788769759482335
2-69101688-69101697-CAA	testing	0.6910640852897363	0.08402008	4.298792204034126
2-69103938-69103954-T	testing	1.560428843031518	0.8883786	1.6799522399933773
2-69104274-69104285-AAG	testing	0.0	0.056598753	0.6385746890334433
2-69104733-69104743-GA	testing	0.0	0.024607211	0.8025217738000733
2-69104945-69104954-GTG	testing	0.0910345693551606	0.097730726	0.9661349716339007
2-69105085-69105095-AAT	testing	0.0	0.07944983	0.5572588171301137
2-69105206-69105215-CT	testing	0.0	0.04745832	0.6781577329783766
2-69107114-69107123-C	testing	0.1576818816454127	0.5084078	0.42353480945742766
2-69107588-69107599-A	testing	0.4894634565601955	0.32052892	1.4017191886831364
2-69107906-69107915-TAA	testing	0.0	0.09087539	0.5239020074824733
2-69108446-69108455-CAA	testing	0.0	0.065739185	0.603357618779168
2-69109103-69109112-TC	testing	0.0	0.10687116	0.48339265850300256
2-69110181-69110190-TCA	testing	0.0	0.07487962	0.5718219195581509
2-69110547-69110565-AAAT	testing	0.0	0.18456489	0.3514136968900134
2-69110861-69110870-A	testing	0.0606897129034402	0.27939695	0.42353981207134167
2-69112236-69112245-TCA	testing	0.1575311083743771	0.045173198	1.7739576720930064
2-69117383-69117393-TC	testing	0.0	0.08630517	0.5367537572897199
2-69117490-69117499-TG	testing	0.0	0.03146255	0.7606729064665184
2-69117505-69117516-AC	testing	0.0	0.03831786	0.7229724346516061
2-69118246-69118262-A	testing	3.282254120894597	0.7878338	3.809557735799873
2-69118843-69118856-AG	testing	0.0	0.10687116	0.48339265850300256
2-69120369-69120378-AAT	testing	0.0	0.058883846	0.6293906052601471
2-69120674-69120694-ATA	testing	0.2409499493071869	0.46534774	0.6030800606139982
2-69121123-69121132-CCT	testing	0.0	0.12286693	0.44869824338675995
2-69121399-69121412-TGAA	testing	0.0	0.09316051	0.517704162201684
2-69122577-69122599-TTTTGT	testing	1.4032322592787916	0.41821733	2.9007757407086165
2-69122599-69122612-TTA	testing	0.1286829806911782	0.10915628	1.0933593803216342
2-69123124-69123134-AG	testing	0.0	0.04745832	0.6781577329783766
2-69124620-69124629-TCA	testing	0.0	0.052028537	0.6577712446183706
2-69124627-69124636-CAC	testing	0.0910345693551606	0.06802431	1.1369460130808489
2-69125176-69125185-GA	testing	0.0	0.04745832	0.6781577329783766
2-69125677-69125685-A	testing	1.0000874095090484	0.20741597	3.57849792094096
2-69125838-69125849-A	testing	0.1089902627541734	0.34680766	0.467741002368163
2-69127432-69127441-CTG	testing	0.0	0.1388627	0.41865054694600706
2-69127757-69127768-AG	testing	1.8890763032211464	0.06345409	12.16902130268595
2-69127855-69127864-AGA	testing	0.0	0.045173198	0.688832383509248
2-69128227-69128241-A	testing	0.9030321518309156	0.53190154	1.5873234805392555
2-69129749-69129762-A	testing	0.72009670452027	0.5338296	1.2938756797099251
2-69130021-69130032-TTG	testing	0.0	0.07259452	0.5793926713316275
2-69131093-69131102-A	testing	0.233872043213132	0.14571801	1.358760976507713
2-69134958-69134968-TTA	testing	0.0	0.052028537	0.6577712446183706
2-69134974-69134987-TAT	testing	0.0	0.11829671	0.4580921077555406
2-69136055-69136064-ATA	testing	0.0	0.10915628	0.47811139115689
2-69137783-69137802-A	testing	0.6357673184192186	1.2220047	0.5565542379835855
2-69138084-69138094-A	testing	0.5701878879777875	0.6113091	0.9421893913318239
2-69138095-69138108-A	testing	0.7340414208496084	0.62730485	1.146756302875759
2-69138120-69138129-A	testing	0.6023049536069428	0.20970109	2.2676864121044673
2-69138171-69138183-GGA	testing	0.0	0.15028825	0.39953933115118273
2-69140489-69140500-ATC	testing	0.0	0.081734955	0.550251876420802
2-69142437-69142446-ATA	testing	0.0	0.033747643	0.7476767272825885
2-69142746-69142755-AGA	testing	0.1820691387103212	0.06802431	1.6787400508314614
2-69143165-69143174-TGG	testing	0.0	0.052028537	0.6577712446183706
2-69143806-69143815-AAG	testing	0.0	0.12743714	0.4396819270590547
2-69143978-69143988-GA	testing	0.0	0.049743414	0.6678090029388537
2-69144496-69144505-GA	testing	1.984225457183577	0.10915628	9.964919328186449
2-69144884-69144893-TGT	testing	0.0	0.022322118	0.8175136405012216
2-69145734-69145743-TCC	testing	0.0	0.065739185	0.603357618779168
2-69150520-69150532-GAAA	testing	0.0	0.11829671	0.4580921077555406
2-69150862-69150871-A	testing	0.0303448564517201	0.2142713	0.41475265622957014
2-69151140-69151160-ATT	testing	0.0910345693551606	0.65586877	0.2527351002412239
2-69151186-69151209-T	testing	0.7288386034456544	1.793282	0.43777873737016165
2-69151560-69151572-CCTC	testing	0.3422036074859752	0.12286693	1.9841598189824536
2-69152606-69152615-AC	testing	0.0	0.09087539	0.5239020074824733
2-69153024-69153033-A	testing	0.0428943268970594	0.15714356	0.5556986412456116
2-69153892-69153901-CT	testing	0.0	0.10915628	0.47811139115689
2-69153976-69153985-TA	testing	0.0	0.104586035	0.48879191583140075
2-69154022-69154035-TAT	testing	0.0	0.08402008	0.5434189573224836
2-69155046-69155055-GAA	testing	0.0	0.097730726	0.5057382938046765
2-69155426-69155443-AAT	testing	0.0	0.11601159	0.46293812290349795
2-69156317-69156326-TCC	testing	0.0	0.04745832	0.6781577329783766
2-69157173-69157182-CT	testing	0.0	0.07716474	0.5644464016937005
2-69157572-69157581-TCT	testing	0.0	0.09316051	0.517704162201684
2-69157724-69157737-GAAT	testing	0.3422036074859751	0.0954456	2.2625406122520797
2-69158166-69158175-GCT	testing	0.0	0.06802431	0.5951519753302364
2-69159539-69159549-A	testing	0.3785018590071337	0.28625226	1.2388325158463376
2-69162022-69162033-A	testing	0.5165333461918056	0.3056757	1.5197689834313606
2-69163313-69163323-A	testing	0.9042488480730552	0.25540328	2.825660044761138
2-69164609-69164618-AG	testing	0.0	0.06802431	0.5951519753302364
2-69170159-69170168-CAC	testing	0.0	0.056598753	0.6385746890334433
2-69171357-69171368-AAG	testing	0.0	0.10687116	0.48339265850300256
2-69172367-69172384-AAAAT	testing	0.0	0.22341174	0.3092033702919999
2-69172385-69172396-AAG	testing	0.0	0.17770955	0.36008844492384223
2-69172391-69172405-AAGA	testing	0.0	0.10230094	0.4943130763505103
2-69173808-69173817-AC	testing	0.0	0.03831786	0.7229724346516061
2-69174624-69174635-A	testing	0.854758730505859	0.62273467	1.321036294697
2-69174634-69174650-AG	testing	0.1919707807907513	0.56475	0.43921892559721903
2-69174747-69174758-TAA	testing	0.0	0.042888105	0.6998483183747171
2-69175444-69175453-CCG	testing	0.906364187807524	0.28853738	2.5901347968309354
2-69175835-69175845-TTA	testing	0.0	0.06116897	0.6204668305567752
2-69176083-69176093-CA	testing	0.0	0.8118275	0.10966986628501553
2-69176094-69176109-AC	testing	0.2009643139071755	0.6290187	0.41283483387624414
2-69176171-69176186-A	testing	0.2309636255972104	0.7672678	0.3816164114443202
2-69177980-69177998-TTTTG	testing	0.0	0.20513088	0.3277282194447183
2-69179524-69179539-A	testing	0.7019928181336489	0.6644379	1.0491274937227064
2-69179972-69179985-AG	testing	0.0	0.05431363	0.6480308965578737
2-69181013-69181022-AGG	testing	0.0	0.12743714	0.4396819270590547
2-69181213-69181223-GTG	testing	0.0	0.05431363	0.6480308965578737
2-69181791-69181801-GAT	testing	0.0	0.05431363	0.6480308965578737
2-69182459-69182474-TCATT	testing	0.0	0.17770955	0.36008844492384223
2-69182605-69182614-CAA	testing	0.0	0.10001582	0.49996045312815757
2-69182980-69182996-A	testing	1.315876742078398	0.71356773	1.7403305095181176
2-69183404-69183417-TATT	testing	0.1213794258068807	0.0954456	1.1326907630915237
2-69183549-69183558-CAC,2-69183574-69183599-T	testing	3.064116413667819	3.6122293	0.8523493992323747
2-69184063-69184083-CA	testing	0.9887658125055144	1.1763024	0.8530625755350099
2-69184481-69184490-GAA	testing	0.0	0.06345409	0.6117925834709919
2-69185551-69185567-A	testing	0.3539651212216267	0.88380843	0.46143650265491903
2-69185565-69185575-AAG	testing	0.0910345693551606	0.3965088	0.38475565660701405
2-69187425-69187435-A	testing	0.0856896706599746	0.20970109	0.5995770652921325
2-69187585-69187606-T	testing	1.707676662746688	1.3819623	1.219785862802777
2-69188034-69188061-A	testing	4.4476830174840165	2.6433427	1.6577159745605303
2-69188108-69188120-TTTG	testing	4.430084682685265	3.2466118	1.3536331529952963
2-69188896-69188905-ACT	testing	0.0	0.06802431	0.5951519753302364
2-69191141-69191150-CAG	testing	0.0	0.056598753	0.6385746890334433
2-69193142-69193151-TCT	testing	0.0	0.07487962	0.5718219195581509
2-69193442-69193460-TC	testing	1.7026089408578873	1.062047	1.5512358285490064
2-69193464-69193491-AC	testing	2.793107808696314	1.8572651	1.4781379429369654
2-69195028-69195038-GTG	testing	0.0	0.14571801	0.4069705757424944
2-69195166-69195175-A,2-69195189-69195200-A	testing	2.2542645250023647	0.86781263	2.4325623080599446
2-69195772-69195783-AAT	testing	0.2224738527764176	0.07716474	1.8201920583995304
2-69195851-69195860-T	testing	0.0303448564517201	0.14343292	0.5354446574100171
2-69198049-69198058-TAT	testing	0.0910345693551606	0.07487962	1.0923775415063264
2-69198321-69198330-TTA	testing	0.0	0.06116897	0.6204668305567752
2-69200747-69200770-ATGT	testing	0.0	0.35023534	0.22210606568555905
2-69203732-69203745-TCC	testing	0.5653108369637673	0.17313933	2.4357928862305083
2-69203754-69203778-CAT	testing	0.0	1.2128642	0.07616934028668007
2-69204324-69204333-CA	testing	0.0	0.058883846	0.6293906052601471
2-69205483-69205492-TCC	testing	0.1575311083743772	0.09316051	1.3332492670182803
2-69205591-69205607-T	testing	0.3742854791189725	0.7112827	0.5846118487661236
2-69206546-69206555-TGG	testing	1.5001183852257114	0.04745832	10.85132656621689
2-69207146-69207155-A	testing	0.1287884585619131	0.17313933	0.8376254659550973
2-69207466-69207475-AG	testing	0.0	0.026892334	0.7880696717265836
2-69207478-69207487-AG	testing	0.0	0.040602982	0.7112224689516187
2-69208222-69208231-CTG	testing	0.0	0.088590294	0.530249982005967
2-69209692-69209701-CAG	testing	0.0	0.07259452	0.5793926713316275
2-69210935-69210956-A	testing	0.5292731022060924	1.2585664	0.46318906621427725
2-69211013-69211022-AG	testing	0.0	0.07487962	0.5718219195581509
2-69211415-69211424-TC	testing	0.0	0.03146255	0.7606729064665184
2-69212153-69212164-AAG	testing	0.0910345693551606	0.120581806	0.8660486230453686
2-69212215-69212227-GGA	testing	0.0	0.097730726	0.5057382938046765
2-69212961-69212986-T	testing	1.171174656107092	1.7567203	0.6846344363806934
2-69213091-69213101-CCA	testing	0.0	0.06802431	0.5951519753302364
2-69215819-69215828-TTC	testing	0.0	0.0954456	0.5116513239489658
2-69216250-69216259-CTT	testing	0.0	0.058883846	0.6293906052601471
2-69216396-69216409-ATAC	testing	0.0	0.2428352	0.2916853345280765
2-69216497-69216506-CA	testing	0.0	0.16171378	0.38209680820016434
2-69217268-69217277-CTG	testing	0.0	0.13429248	0.4268169426521927
2-69217660-69217669-TTA	testing	0.0	0.045173198	0.688832383509248
2-69219036-69219045-ATT	testing	0.0	0.05431363	0.6480308965578737
2-69219384-69219422-AC	testing	10.08552053875681	3.795038	2.614999016378482
2-69219914-69219923-T	testing	0.2390244193919584	0.15942869	1.3068115920099599
2-69221625-69221634-AG	testing	0.4712112481646006	0.03831786	4.12969986785944
2-69221683-69221700-A	testing	0.440951976045312	1.0277703	0.4796650311196455
2-69221898-69221910-GA	testing	0.4847619896292081	0.081734955	3.217663820530333
2-69222674-69222685-GGA	testing	0.0	0.10230094	0.4943130763505103
2-69222961-69222973-TTTA	testing	0.0	0.10687116	0.48339265850300256
2-69223631-69223641-TCA	testing	0.0	0.04745832	0.6781577329783766
2-69224440-69224451-CTG	testing	0.0	0.12515202	0.44414436077455577
2-69225137-69225146-CAC	testing	0.0	0.07944983	0.5572588171301137
2-69227991-69228000-CTA	testing	0.5733602810314385	0.036032766	4.949985954350429
2-69229051-69229060-TCT	testing	32.65106554205096	0.052028537	215.42709144172687
2-69229188-69229197-AC	testing	0.0	0.08402008	0.5434189573224836
2-69229734-69229750-T	testing	0.4736767337069303	0.85867226	0.5984075660089824
2-69230948-69230957-CCT	testing	0.0	0.056598753	0.6385746890334433
2-69231432-69231441-A	testing	0.1213794258068808	0.1137265	1.0358070983564547
2-69231982-69231993-ACC	testing	0.1286829806911782	0.10915628	1.0933593803216342
2-69232384-69232402-AAAAAT	testing	0.0	0.14114779	0.41468346029627723
2-69232498-69232513-A	testing	0.2789455020924862	0.66900814	0.4927717697402868
2-69233792-69233801-TAA	testing	0.0910345693551606	0.06345409	1.1687353271806207
2-69234989-69235004-A	testing	0.3887882676962057	0.62044954	0.6784489968530006
2-69235017-69235040-T	testing	3.6998867004065	1.3454006	2.6289505486620803
2-69235512-69235521-GTG	testing	0.0	0.06345409	0.6117925834709919
2-69235651-69235673-A	testing	0.7319920132469282	1.3545411	0.5719962215209512
2-69235774-69235790-A	testing	0.5524404806648466	0.9020893	0.6510801788471812
2-69236277-69236289-GT	testing	0.0	0.17085424	0.3692022690876096
2-69236288-69236297-TA	testing	0.0	0.07716474	0.5644464016937005
2-69236308-69236317-TA	testing	0.0	0.07716474	0.5644464016937005
2-69236375-69236384-AC	testing	0.1715773075882375	0.029177427	2.1023588555316053
2-69236744-69236753-CAA	testing	0.0	0.11829671	0.4580921077555406
2-69237852-69237861-TA	testing	0.0	0.13429248	0.4268169426521927
2-69237860-69237872-TG	testing	0.0	0.12515202	0.44414436077455577
2-69238133-69238145-ACTA	testing	0.6353927742436822	0.088590294	3.8994200531003056
2-69239552-69239562-A	testing	0.0525749777501211	0.25654584	0.42792527813568404
2-69240908-69240917-CCA	testing	0.0	0.045173198	0.688832383509248
2-69242525-69242537-ATTA	testing	0.0	0.10915628	0.47811139115689
2-69243905-69243914-AG	testing	0.0	0.03831786	0.7229724346516061
2-69246468-69246483-TTTG	testing	0.0	0.26911393	0.2709190628486982
2-69246587-69246596-TG	testing	0.0	0.06345409	0.6117925834709919
2-69246854-69246865-TC	testing	0.0	0.10230094	0.4943130763505103
2-69247559-69247568-CTT	testing	0.0	0.06345409	0.6117925834709919
2-69248211-69248222-T	testing	0.4765205380719888	0.4822004	0.9902441462973726
2-69248775-69248785-A	testing	0.0800626499770331	0.21884152	0.5647402821848081
2-69250206-69250247-GT	testing	3.085209425364875	4.7273626	0.6598239430708759
2-69251832-69251841-TCT	testing	0.0	0.0703094	0.5871666508131671
2-69252780-69252794-ATTC	testing	0.0	0.09316051	0.517704162201684
2-69252806-69252817-TA	testing	0.210041477832503	0.11601159	1.4353001977000541
2-69252824-69252833-TG	testing	0.0	0.06802431	0.5951519753302364
2-69253019-69253029-A	testing	0.0	0.20741597	0.32529214406135115
2-69253162-69253171-ATA	testing	0.0	0.045173198	0.688832383509248
2-69254250-69254260-GAG	testing	0.1820691387103212	0.07944983	1.571855145866236
2-69254535-69254544-ATT	testing	0.0	0.07487962	0.5718219195581509
2-69254844-69254853-ATT	testing	0.0	0.07944983	0.5572588171301137
2-69254995-69255006-TCC	testing	0.0	0.06345409	0.6117925834709919
2-69255033-69255044-T	testing	0.1576172821896354	0.31938636	0.6142719619914092
2-69255654-69255667-TCAT	testing	0.0	0.10230094	0.4943130763505103
2-69256525-69256534-TCA	testing	0.0	0.049743414	0.6678090029388537
2-69256927-69256941-A	testing	0.4340305449383211	0.6198783	0.7418344808258857
2-69259334-69259343-ACC	testing	0.0	0.09087539	0.5239020074824733
2-69261723-69261733-AAG	testing	0.3616124322914232	0.120581806	2.0927040206181977
2-69263606-69263615-CTG	testing	0.0	0.052028537	0.6577712446183706
2-69263721-69263730-AGC	testing	0.1820691387103212	0.024607211	2.263666255320659
2-69265832-69265841-TG	testing	0.0	0.06802431	0.5951519753302364
2-69267035-69267054-TTTTG	testing	0.0	0.32624167	0.23460869041734
2-69268777-69268789-A	testing	0.3278417372757026	0.5504681	0.6577443802020463
2-69268820-69268829-A	testing	0.0	0.19142023	0.34314707664598304
2-69269622-69269631-T	testing	0.0303448564517201	0.17313933	0.4772101346654109
2-69269967-69269985-A	testing	0.8716655902872547	1.0140597	0.872184489114232
2-69272028-69272037-TAA	testing	0.0	0.08402008	0.5434189573224836
2-69273012-69273021-GTG	testing	0.0	0.07259452	0.5793926713316275
2-69273587-69273596-CCT	testing	0.0	0.081734955	0.550251876420802
2-69277211-69277225-A,2-69277245-69277260-AC,2-69277259-69277269-AT	testing	1.7493921535664878	2.4056914	0.738076585794439
2-69277226-69277246-TA	testing	1.565631548432005	2.1497593	0.7403598902478167
2-69277936-69277945-CAC	testing	0.0	0.026892334	0.7880696717265836
2-69278465-69278474-GA	testing	0.121379425806881	0.049743414	1.4783917361926915
2-69278877-69278897-T	testing	2.8470024624342223	0.9980639	2.683816909411394
2-69279725-69279745-TAAAA	testing	0.0	0.2725416	0.26842639855522177
2-69281004-69281015-CCA	testing	0.0	0.15028825	0.39953933115118273
2-69282047-69282056-TGA	testing	0.0	0.07487962	0.5718219195581509
2-69282866-69282878-TTTC	testing	0.0	0.13200736	0.43102080899502504
2-69283195-69283204-GTA	testing	0.0	0.04745832	0.6781577329783766
2-69283822-69283831-AC	testing	0.0	0.049743414	0.6678090029388537
2-69284774-69284783-CAC	testing	0.0	0.10001582	0.49996045312815757
2-69286897-69286906-CAC	testing	0.0	0.0954456	0.5116513239489658
2-69286941-69286952-A	testing	0.2405692513219844	0.40507796	0.6742904626485471
2-69286960-69286970-A	testing	0.0525103694581258	0.45620728	0.27419700342312275
2-69287442-69287467-TTTTG	testing	0.7998310962228744	1.0597619	0.775875717440687
2-69287954-69287969-CA	testing	0.0606897129034403	0.30910337	0.3927851117516835
2-69288076-69288094-T	testing	0.5837582122742272	0.88380843	0.6950115402794701
2-69288967-69288976-TTG	testing	0.0	0.042888105	0.6998483183747171
2-69289221-69289232-T	testing	0.2190292057573236	0.5174768	0.5166658986334769
2-69290088-69290097-TGT	testing	0.0	0.07487962	0.5718219195581509
2-69291689-69291706-TTG	testing	0.0	0.24740541	0.28784813684968236
2-69294203-69294212-CCT	testing	0.0	0.088590294	0.530249982005967
2-69295586-69295595-GTG	testing	0.0	0.0954456	0.5116513239489658
2-69295732-69295750-AAAG	testing	0.0	0.31367356	0.2417365035367501
2-69296556-69296565-CA	testing	0.0	0.088590294	0.530249982005967
2-69296601-69296612-AC	testing	0.0606897129034402	0.081734955	0.8841981604663791
2-69296643-69296652-AC	testing	0.0	0.11829671	0.4580921077555406
2-69298545-69298554-TTC	testing	0.0	0.06802431	0.5951519753302364
2-69299099-69299108-GGA	testing	0.0	0.07487962	0.5718219195581509
2-69299336-69299345-GT	testing	0.0	0.0954456	0.5116513239489658
2-69299446-69299467-TTTTTA	testing	0.0	0.40050775	0.1997971060388176
2-69300269-69300278-GAT	testing	0.5720599536540178	0.12286693	3.015521206551451
2-69301442-69301451-CA	testing	1.9380953433974264	0.024607211	16.356158901569717
2-69301956-69301968-TCTT	testing	0.0	0.07944983	0.5572588171301137
2-69302644-69302657-A	testing	1.0211239873893916	0.6387304	1.5176361868814274
2-69302668-69302677-TGG	testing	0.0	0.097730726	0.5057382938046765
2-69302808-69302834-A	testing	2.6124205953239787	1.9212482	1.3419532521161819
2-69302835-69302844-GAA	testing	2.615432268329048	2.085776	1.242319555310813
2-69303277-69303286-ATA	testing	0.0	0.088590294	0.530249982005967
2-69304250-69304261-CCT	testing	0.0	0.09316051	0.517704162201684
2-69304963-69304974-CT	testing	0.0	0.14571801	0.4069705757424944
2-69305554-69305568-G	testing	2.477145408348812	1.9578099	1.2523729273286186
2-69306941-69306950-CGC	testing	0.0	0.088590294	0.530249982005967
2-69308184-69308193-AAG	testing	0.0	0.097730726	0.5057382938046765
2-69308634-69308643-GGA	testing	0.0	0.056598753	0.6385746890334433
2-69308714-69308724-GCT	testing	0.0	0.08402008	0.5434189573224836
2-69310075-69310084-CA	testing	0.121379425806881	0.0703094	1.2998661600996835
2-69310415-69310424-TGG	testing	0.0	0.0954456	0.5116513239489658
2-69311639-69311648-TC	testing	0.0	0.042888105	0.6998483183747171
2-69312354-69312368-AAG	testing	0.0	0.15714356	0.38888782592883137
2-69313693-69313703-A	testing	0.0678281421902375	0.28396714	0.43708985667429123
2-69313712-69313723-TTG	testing	0.0	0.22112665	0.3114036159876485
2-69314021-69314040-A	testing	1.0370404906593202	0.9112297	1.1244136625529493
2-69315060-69315069-CAC	testing	0.0	0.040602982	0.7112224689516187
2-69316300-69316315-TGTTT	testing	0.0	0.17770955	0.36008844492384223
2-69318678-69318689-A	testing	0.2975345162605333	0.5051229	0.6569483922365742
2-69319419-69319437-AAT	testing	0.0	0.18456489	0.3514136968900134
2-69319767-69319776-TAA	testing	0.0	0.06802431	0.5951519753302364
2-69320787-69320801-A	testing	0.1943368251405007	0.55989414	0.44603642811633504
2-69320855-69320864-AGA	testing	0.0	0.06345409	0.6117925834709919
2-69320885-69320901-GA	testing	0.0	0.2576884	0.2795729467324073
2-69322398-69322407-A	testing	0.0606057519968751	0.1639989	0.6083576560238512
2-69322512-69322531-AAAC	testing	0.0	0.43478438	0.1869912505671912
2-69323482-69323491-GA	testing	0.0	0.058883846	0.6293906052601471
2-69323668-69323678-A	testing	0.6089973584400243	0.5124781	1.1575880973377242
2-69323678-69323696-T	testing	0.657720180935459	1.1717322	0.5958174063182948
2-69324201-69324216-TG	testing	0.2410749548609475	0.35937577	0.7424748476850391
2-69324237-69324246-AC	testing	0.0	0.07487962	0.5718219195581509
2-69324625-69324634-CAA	testing	0.0	0.06116897	0.6204668305567752
2-69326243-69326256-A	testing	0.5643432035883624	0.5233904	1.065693670592878
2-69328094-69328115-A	testing	0.6611640755809998	1.2905579	0.5473803540154636
2-69328701-69328718-T	testing	1.3420730740638451	0.82439554	1.5600173428615256
2-69330078-69330087-GTG	testing	0.0	0.036032766	0.7351170085007314
2-69330495-69330506-T	testing	0.1717281035192115	0.36623108	0.5828185103387177
2-69330578-69330592-A	testing	0.9740146305438356	0.6021687	1.529567795522409
2-69332299-69332317-TTTCT	testing	0.1547564372520873	0.7706955	0.29258958757922526
2-69332313-69332329-T	testing	0.7120880892977649	0.874668	0.8331945742527351
2-69332783-69332794-GT	testing	0.0857886537941188	0.09316051	0.9618355935906299
2-69332793-69332802-GC	testing	0.3202505999081337	0.0954456	2.150217758333438
2-69334158-69334174-AAT	testing	0.0	0.21198621	0.3205269873947313
2-69334175-69334185-TAA	testing	0.0	0.14114779	0.41468346029627723
2-69334539-69334551-AGAA	testing	0.0	0.111441374	0.47294433491526594
2-69335013-69335024-T	testing	0.0743408314767344	0.36737365	0.3730223804374389
2-69335345-69335356-ATC	testing	0.0	0.07944983	0.5572588171301137
2-69336032-69336047-A	testing	0.2885817779963038	0.68843156	0.49285416478800487
2-69336339-69336356-A	testing	0.9361338750631752	1.3042686	0.7378459327960301
2-69336351-69336373-AAAAAG	testing	0.8868001133409166	1.395673	0.6597699586346191
2-69336635-69336651-A	testing	0.5547675695348636	0.7409891	0.7785684374920717
2-69337060-69337083-T	testing	0.6596508998624171	1.2448558	0.5648567674411018
2-69338710-69338722-A	testing	0.931787194855588	0.44278228	1.9009227693571504
2-69338802-69338818-T	testing	1.4443832625225743	0.9500766	1.4707339088620528
2-69340140-69340164-T	testing	2.0051152008362427	1.4139538	1.3904751920674479
2-69340645-69340655-A	testing	0.1919995141340358	0.26911393	0.7910823472146818
2-69340673-69340684-AAC	testing	0.0	0.07944983	0.5572588171301137
2-69340941-69340950-TTC	testing	0.0	0.09316051	0.517704162201684
2-69340962-69340977-T	testing	0.2396786044673521	0.6113091	0.47754007992777275
2-69341125-69341137-T	testing	0.1895707319259304	0.41021946	0.5675415279651044
2-69341710-69341720-A	testing	0.0959323255850573	0.27596927	0.5211392026403043
2-69342086-69342095-ACT	testing	0.0	0.08630517	0.5367537572897199
2-69343414-69343428-T	testing	0.2329703645086199	0.5970272	0.4777006758253049
2-69344186-69344209-A	testing	1.0941986416147886	1.5053582	0.7438829798949472
2-69344656-69344668-T	testing	0.8154918946490037	0.56132233	1.3843353734161732
2-69344790-69344800-CCA	testing	0.0	0.11829671	0.4580921077555406
2-69346244-69346256-T	testing	0.1250879128352804	0.5329013	0.3556445733881103
2-69346693-69346706-AT	testing	0.277210482888679	0.30681825	0.9272211433205834
2-69346740-69346750-T	testing	0.1205374774304737	0.29425013	0.5593846663550212
2-69346898-69346927-GTTTT	testing	1.2254151061773897	1.5784818	0.7896511634367377
2-69347210-69347223-T	testing	0.2858975403348535	0.390796	0.7862687151787168
2-69347480-69347494-T	testing	0.5392307774679158	0.53218716	1.0111416648637974
2-69348284-69348294-CAT	testing	0.0	0.033747643	0.7476767272825885
2-69348651-69348660-CCA	testing	0.0	0.1137265	0.46788769759482335
2-69349619-69349628-CTA	testing	0.0	0.07487962	0.5718219195581509
2-69350905-69350921-A	testing	0.8420043487630947	1.0871832	0.7934785033709159
2-69352612-69352637-A	testing	1.7169946248337604	2.4331126	0.7172972195684315
2-69352906-69352915-GTG	testing	0.0	0.07944983	0.5572588171301137
2-69353046-69353060-AAAT	testing	0.1715773075882378	0.10915628	1.29844204337655
2-69355074-69355090-TTTG	testing	0.5380514545455121	0.16171378	2.437974242493124
2-69355225-69355234-CAC	testing	0.0	0.088590294	0.530249982005967
2-69355393-69355402-T	testing	0.3595990427049103	0.27939695	1.2113936148008315
2-69355983-69356009-T	testing	1.3817326763730615	2.0583549	0.6865102103333709
2-69356741-69356756-T	testing	0.5948664810739168	0.60273993	0.9887960700823089
2-69360328-69360351-A	testing	2.690720961448136	1.8481246	1.4325166683117374
2-69360442-69360456-T	testing	2.4202926896522103	2.899275	0.8403006358710723
2-69361447-69361468-A	testing	0.6650860487684178	1.5602008	0.46083946518301744
2-69361840-69361849-GTG	testing	0.0	0.058883846	0.6293906052601471
2-69362800-69362811-AAT	testing	0.9406905500033268	0.15257335	4.120349791469791
2-69364114-69364130-A	testing	0.8949261444950555	0.7009997	1.2421055145152433
2-69364855-69364864-GTG	testing	0.0	0.11829671	0.4580921077555406
2-69364994-69365020-A	testing	1.581394569822446	1.6561755	0.9574183046184428
2-69365480-69365500-TAAA	testing	0.0	0.3182438	0.23909499674591708
2-69365816-69365826-T	testing	0.1134578052619815	0.45792112	0.3825949540357631
2-69365960-69365969-CAC	testing	0.0	0.104586035	0.48879191583140075
2-69367061-69367073-AAAT	testing	0.0	0.088590294	0.530249982005967
2-69367344-69367371-TTG	testing	2.596883077078562	2.332568	1.1086568092150195
2-69368381-69368390-A	testing	0.0303448564517201	0.10001582	0.6516727349452663
2-69368738-69368752-A	testing	0.1723398168358304	0.5847447	0.39772460719422936
2-69369246-69369256-A	testing	0.1277297603022836	0.23140964	0.6871549068466555
2-69371000-69371015-AAAC	testing	0.4602928871611292	0.166284	2.104117735805115
2-69371061-69371080-TTTTC	testing	0.0	0.82668066	0.10791203951531697
2-69371076-69371094-T	testing	0.885463604221232	1.5784818	0.5871160498858147
2-69371242-69371257-T	testing	0.1765504619150872	0.5557524	0.42173000345113065
2-69372198-69372218-A	testing	0.689766027280965	1.0551916	0.6836666984775209
2-69372430-69372439-GTG	testing	0.0	0.10915628	0.47811139115689
2-69372571-69372582-A	testing	0.0525103694581257	0.40622053	0.30127258856555206
2-69374319-69374331-T	testing	0.5076094336381266	0.5402565	0.9490093948880278
2-69375643-69375653-AC	testing	0.0	0.033747643	0.7476767272825885
2-69375710-69375720-CAC	testing	0.0	0.11829671	0.4580921077555406
2-69376523-69376535-A	testing	0.5143599913923464	0.34223744	1.3892084564173184
2-69377207-69377227-A	testing	0.7004006409092929	1.3454006	0.5537569590806125
2-69377485-69377503-TAAAAA	testing	3.80091685834152	0.6313038	5.334194705868506
2-69377498-69377511-A	testing	2.444555206633209	0.9066595	2.52772184301962
2-69378011-69378032-GTTTTTT	testing	0.3002602882794162	0.66900814	0.5204890136525944
2-69378150-69378159-GCC	testing	0.0	0.10001582	0.49996045312815757
2-69379090-69379107-AAAT	testing	0.0	0.1137265	0.46788769759482335
2-69379617-69379626-ACC	testing	0.0	0.056598753	0.6385746890334433
2-69379701-69379718-ATTT	testing	0.4352128870599791	0.26111606	1.4821076832195699
2-69380646-69380657-TC	testing	0.0	0.07487962	0.5718219195581509
2-69380986-69380998-T	testing	0.1660268119169088	0.43364182	0.4985119268143355
2-69381105-69381114-AGC	testing	0.0	0.06802431	0.5951519753302364
2-69381556-69381572-T	testing	0.3153207028689432	0.7169954	0.5083513357222613
2-69381610-69381619-GCA	testing	0.0	0.088590294	0.530249982005967
2-69381720-69381733-T	testing	0.5227265389431953	0.37308642	1.316306096765989
2-69381863-69381877-T	testing	0.8514624658461942	0.4290716	1.7983623877112176
2-69382458-69382467-CCT	testing	0.0	0.0703094	0.5871666508131671
2-69383601-69383622-ATTT	testing	0.4821499097218963	0.7307061	0.7007892559376852
2-69383623-69383641-TTAT	testing	0.0	0.45792112	0.17923680680881912
2-69384160-69384169-TTA	testing	0.0	0.097730726	0.5057382938046765
2-69384203-69384219-AAAAC	testing	0.0	0.19599044	0.33784874943934007
2-69384693-69384712-A	testing	2.1575517748422266	1.9486696	1.1019599133223956
2-69384716-69384731-AAAG,2-69384740-69384755-AGAA	testing	0.3431546151764751	0.66386664	0.5801465752928746
2-69384752-69384761-AG	testing	0.1715773075882375	0.3513779	0.6016628363688995
2-69384764-69384778-AAGA	testing	0.2296323009471353	0.6547262	0.43675746376253444
2-69384777-69384793-AAAG	testing	1.4800664767350795	1.0323405	1.3953987133155437
2-69384789-69384806-AAAGA	testing	1.873493261519508	0.718138	2.4121765050877824
2-69385210-69385224-ATTT	testing	0.1213794258068808	0.1388627	0.9268061769664363
2-69385527-69385547-ATTT	testing	2.537946183315994	0.9158	2.5969149274620933
2-69385544-69385553-T	testing	1.8491681190626343	0.4696323	3.4218005528524884
2-69385835-69385844-T	testing	0.1167644352755353	0.24626285	0.6260112376350373
2-69386027-69386044-A	testing	0.78198923174018	0.77183807	1.01164340270227
2-69387252-69387261-CCG	testing	0.0	0.2576884	0.2795729467324073
2-69387285-69387295-CGC	testing	0.0	0.25426072	0.28227797877224436
2-69387391-69387401-GGC	testing	0.0	0.16856912	0.3723436261026584
2-69388842-69388856-A	testing	0.1909335006403913	0.58645856	0.4238180096995095
2-69389111-69389121-TTC	testing	0.0	0.088590294	0.530249982005967
2-69389208-69389218-AGA	testing	0.0	0.07487962	0.5718219195581509
2-69389301-69389315-A	testing	0.7719907068417057	0.5941708	1.2561616058205065
2-69389318-69389327-A	testing	0.7774717507136453	0.6404443	1.1850611189979385
2-69391786-69391797-GGA	testing	0.0	0.05431363	0.6480308965578737
2-69392241-69392272-A	testing	6.703953972937523	2.7804494	2.362115429952535
2-69392937-69392951-TTG	testing	0.0	0.1891351	0.34585908110084185
2-69393090-69393099-CCA	testing	0.2224738527764174	0.10687116	1.5588149299129825
2-69393482-69393495-T	testing	0.1515675827256921	0.47505945	0.4374636095897426
2-69393919-69393929-A	testing	0.1003469298327451	0.15028825	0.8004647834356791
2-69394436-69394452-TTTG	testing	0.2713125687609505	0.2348373	1.1089343055894625
2-69395436-69395466-T	testing	2.3981382792538803	3.9595659	0.6153707910626307
2-69396176-69396185-TAA	testing	0.1286829806911784	0.07487962	1.3076594098910919
2-69396652-69396662-A	testing	0.220690961558119	0.7067124	0.39752824123952846
2-69396658-69396677-AAAAT	testing	0.0	0.71928054	0.12205831228458082
2-69396932-69396942-GTG	testing	0.0	0.17085424	0.3692022690876096
2-69397073-69397086-A	testing	0.2025480345700421	0.5935995	0.4361999029267497
2-69397243-69397262-AAAAC	testing	0.3030287599843747	0.20741597	1.3110208945370494
2-69397607-69397618-T	testing	0.5906370879252155	0.7912615	0.7748983748599211
2-69397914-69397934-A	testing	1.015713629633665	1.084898	0.9416115392495094
2-69399210-69399227-A	testing	0.305672232259534	0.9980639	0.36944319202146064
2-69399397-69399408-A	testing	0.1004821569535879	0.44106844	0.37053012545619535
2-69399615-69399634-A	testing	0.3454138209575557	1.1854429	0.34650611159589867
2-69399876-69399891-T	testing	0.5464745968320316	0.59759843	0.9267145237583628
2-69400705-69400717-T	testing	0.5193549151429616	0.43364182	1.160619149269376
2-69401898-69401910-T	testing	0.5031939638822942	0.4889129	1.024249874442034
2-69402571-69402582-AT	testing	0.0	0.19827554	0.33526047761073535
2-69402911-69402924-A,2-69402986-69403000-CCCT,2-69402997-69403011-TCCT,2-69403019-69403031-CCTC	testing	0.2228264340077507	0.5710341	0.48108797154682703
2-69403392-69403403-T	testing	0.0525103694581255	0.32052892	0.362663213407833
2-69403532-69403541-CAC	testing	0.0	0.07716474	0.5644464016937005
2-69403843-69403856-T	testing	0.22915790491382	0.5656069	0.4945229758192411
2-69404488-69404498-A	testing	0.1133530358132353	0.2599735	0.5926909503428316
2-69404615-69404638-T	testing	8.587701699632833	1.3042686	6.1866381542910185
2-69404766-69404776-CCA	testing	0.0	0.097730726	0.5057382938046765
2-69405237-69405246-A	testing	0.0803166497690622	0.17999467	0.6440002938951024
2-69405724-69405734-T	testing	0.1500368420326235	0.2725416	0.6711648901293801
2-69406976-69406985-CTT	testing	0.0	0.088590294	0.530249982005967
2-69407674-69407691-A	testing	1.631572972785312	1.1854429	1.347063313963858
2-69408012-69408028-A	testing	0.553832850554205	0.93408084	0.6322840780554496
2-69408039-69408051-AAAT	testing	0.0	0.15714356	0.38888782592883137
2-69408580-69408590-GTG	testing	0.0	0.12286693	0.44869824338675995
2-69408734-69408770-TA	testing	7.770003069257877	6.5188885	1.1890218530283259
2-69408769-69408780-AC,2-69408777-69408789-ACAT,2-69408861-69408884-T	testing	5.736811004444644	6.3726416	0.9017664448537741
2-69409645-69409655-GAA	testing	0.0	0.07487962	0.5718219195581509
2-69411302-69411311-CAA	testing	0.0	0.08630517	0.5367537572897199
2-69411568-69411578-TA	testing	0.210041477832503	0.08630517	1.6641592814225337
2-69411599-69411608-T	testing	0.0955600468385731	0.19827554	0.655635547046778
2-69412048-69412057-A	testing	0.0429338790741091	0.22798195	0.43579800374413624
2-69412361-69412376-TTTA	testing	0.0	0.1639989	0.37878945707728323
2-69412388-69412400-ATTT	testing	0.1715773075882378	0.10915628	1.29844204337655
2-69412857-69412874-A	testing	0.584493376843917	0.86324245	0.7106137990948354
2-69413285-69413297-A	testing	0.2091669085468132	0.47305998	0.5395018311116633
2-69413298-69413307-A	testing	0.4965343138405872	0.28739482	1.5398613586020256
2-69413338-69413352-A	testing	0.4987283435964273	0.6107378	0.842403968941046
2-69413619-69413628-GTG	testing	0.7232248645828436	0.08630517	4.418690391591621
2-69413908-69413917-TGG	testing	0.0	0.120581806	0.45334654663222773
2-69414049-69414064-AAAT	testing	0.0	0.15942869	0.38546237889109336
2-69414478-69414487-GTG	testing	0.0	0.10001582	0.49996045312815757
2-69414618-69414642-A	testing	1.0938293882140977	2.0309334	0.560237775715608
2-69415381-69415393-T	testing	0.4491923048964468	0.49519697	0.9227068224094735
2-69416100-69416116-AAAAG	testing	0.0	0.33081192	0.23211985406531926
2-69416115-69416131-AGGAA	testing	0.151724282258601	0.3965088	0.5069885614486611
2-69416283-69416295-TTA	testing	0.4588081032708088	0.166284	2.0985417947409863
2-69416374-69416385-TAT	testing	1.325252818414792	0.12515202	6.330180019769719
2-69416581-69416590-TA	testing	0.0606897129034402	0.088590294	0.8520571737559315
2-69417482-69417491-A	testing	0.7287006067981617	0.32966936	1.9286937444135224
2-69417492-69417502-A	testing	0.7315901701084142	0.3353821	1.9100237931426538
2-69417662-69417676-TAGA	testing	0.0	0.19827554	0.33526047761073535
2-69417677-69417688-AC	testing	0.0	0.1388627	0.41865054694600706
2-69417856-69417869-A	testing	0.2782189354970582	0.62273467	0.5233164412841274
2-69418633-69418642-T	testing	0.1250879128352806	0.20741597	0.7321932976848294
2-69419214-69419223-G	testing	0.8117618617734025	0.7912615	1.0230015116477067
2-69419465-69419474-GA	testing	0.0	0.07716474	0.5644464016937005
2-69420003-69420016-T	testing	0.504322701492852	0.53218716	0.9559237196352611
2-69420152-69420162-CCA	testing	0.0	0.13200736	0.43102080899502504
2-69420882-69420891-AC	testing	0.0	0.042888105	0.6998483183747171
2-69421292-69421301-A	testing	0.0429338790741091	0.17542446	0.5189585524615682
2-69421501-69421510-TTA	testing	0.0	0.06345409	0.6117925834709919
2-69421562-69421587-T	testing	0.9141938275448016	3.374578	0.29188978562139106
2-69423146-69423167-TG,2-69423168-69423184-TG,2-69423195-69423209-TG,2-69423208-69423217-G,2-69423243-69423289-GT,2-69423290-69423300-TG	testing	7.606231306701134	4.105813	1.8322810136116687
2-69423422-69423432-T	testing	0.4991425292498613	0.24626285	1.7303113205758611
2-69423468-69423477-A	testing	0.0303448564517201	0.19142023	0.44727456447248054
2-69424170-69424199-A	testing	2.662766442379892	4.6176777	0.585620005872782
2-69424198-69424220-AT,2-69424219-69424223-TC,2-69424280-69424303-TTTTTG,2-69424298-69424306-T	testing	4.243606442181335	4.9650145	0.8575703864581898
2-69424826-69424835-TAA	testing	0.0	0.065739185	0.603357618779168
2-69424878-69424894-T	testing	0.6193608633753388	1.5876222	0.4262570517117746
2-69425339-69425354-TTTA	testing	0.0	0.18456489	0.3514136968900134
2-69425358-69425372-T	testing	0.5184750289338683	0.5604654	0.9364230570350367
2-69425657-69425670-T	testing	0.1384336926556011	0.40107903	0.47584049297692843
2-69426120-69426129-CAC	testing	0.0	0.1137265	0.46788769759482335
2-69427041-69427050-AG	testing	1.5053223462916066	1.5144987	0.9943162829995505
2-69427059-69427071-A	testing	2.0671684316341423	0.84039134	2.3045389078488774
2-69427068-69427087-AAAG	testing	2.031738057739384	0.6021687	3.035934324243425
2-69427385-69427394-A	testing	0.1351548733711776	0.11601159	1.088621556700627
2-69427679-69427699-A	testing	0.5756507162736229	1.1077492	0.5594296533366553
2-69428022-69428046-AAAAAGA	testing	1.8477468975479223	1.0734725	1.659814693184478
2-69428426-69428439-A	testing	0.2076704622781451	0.5773181	0.45424810333305005
2-69429514-69429526-A	testing	0.0858677581482184	0.48591372	0.31722718175675835
2-69430038-69430047-A	testing	0.0910345693551605	0.37080133	0.4057647189636454
2-69430217-69430230-T	testing	0.5408454997393904	0.58217394	0.9394165654281523
2-69430955-69430967-TACA	testing	0.0	0.111441374	0.47294433491526594
2-69432574-69432585-A	testing	0.080316649769062	0.38336942	0.3730410785379472
2-69433010-69433020-GTG,2-69433150-69433169-A	testing	0.7936685618376933	1.3454006	0.6182843440342374
2-69433483-69433493-T	testing	0.1169677692306422	0.26682884	0.5914686785004205
2-69433940-69433957-T	testing	0.8101921382801724	0.9295106	0.8841017647415892
2-69434138-69434148-T	testing	0.2073923850127378	0.42050245	0.5905685650715722
2-69434149-69434160-T	testing	0.5184447460658553	0.56017977	0.936782334402424
2-69434290-69434299-CCA	testing	0.0	0.09316051	0.517704162201684
2-69435431-69435441-TC	testing	0.0857886537941187	0.081734955	1.0223055536790855
2-69435900-69435909-CAC	testing	0.0	0.29767781	0.251459843836899
2-69435916-69435934-T	testing	0.407699113648868	0.93408084	0.4909665608434133
2-69436826-69436835-TGG	testing	0.0	0.104586035	0.48879191583140075
2-69438248-69438261-T	testing	0.4904403924680496	0.6038825	0.8388337435126596
2-69438427-69438443-AGT	testing	0.0910345693551606	0.14800313	0.7702909610663405
2-69438736-69438748-GGGT,2-69438912-69438921-CA	testing	0.3460998641594345	0.6347315	0.6071603901009205
2-69440801-69440812-A	testing	0.1838411203153954	0.29767781	0.713746437889998
2-69441406-69441422-T	testing	0.4203333921650173	0.84039134	0.5533158059122676
2-69442056-69442087-T	testing	4.781615916123148	4.6908007	1.0189561665804943
2-69448300-69448309-AG	testing	0.0	0.11829671	0.4580921077555406
2-69449740-69449752-ATA	testing	0.0	0.14343292	0.4107907837608817
2-69453384-69453399-AAAAC	testing	0.4289432689705943	0.25426072	1.4930903685020296
2-69454265-69454277-TTTA	testing	0.0	0.10001582	0.49996045312815757
2-69454639-69454655-GTTT	testing	0.0	0.24512029	0.2897540448867843
2-69455093-69455111-TATGTA	testing	2.9284410508517618	0.28853738	7.794465106167549
2-69455355-69455366-A	testing	0.1834459986447958	0.27596927	0.7539073569624342
2-69456268-69456292-T	testing	1.6228610213483394	1.3316898	1.2033759137966475
2-69456412-69456422-AT	testing	0.0	0.065739185	0.603357618779168
2-69456694-69456703-T	testing	0.0800626499770334	0.19370532	0.6130724835935332
2-69456929-69456938-CTG	testing	0.0	0.07944983	0.5572588171301137
2-69458707-69458727-CA	testing	1.201058111746052	0.8883786	1.3163560114980757
2-69459246-69459259-TTCA	testing	0.0	0.09087539	0.5239020074824733
2-69459888-69459903-AAAAC	testing	0.0	0.18227977	0.35425847201164995
2-69461388-69461397-T	testing	0.0606057519968751	0.19142023	0.5511139429025744
2-69461499-69461515-A	testing	0.4691399957723038	0.8049722	0.6289032920263228
2-69461595-69461611-T	testing	0.3935429472037354	0.718138	0.6032514651608107
2-69462363-69462374-ATA	testing	0.0	0.1639989	0.37878945707728323
2-69462376-69462389-A	testing	0.4975587729511689	0.5587516	0.9071078885442841
2-69462676-69462692-A	testing	0.5420962431665869	0.6444432	0.8625187833895009
2-69463356-69463366-TTA	testing	0.0	0.06116897	0.6204668305567752
2-69463659-69463668-CAC	testing	0.1818172559906249	0.08402008	1.531448394059088
2-69463968-69463977-TAA	testing	0.0	0.10230094	0.4943130763505103
2-69464194-69464224-AAC	testing	3.154252891221576	1.9029673	1.6247159358126197
2-69464521-69464533-TAAA	testing	0.2427588516137621	0.08402008	1.8626165775700243
2-69464640-69464649-CA	testing	0.0	0.056598753	0.6385746890334433
2-69464862-69464871-GCT	testing	0.0	0.05431363	0.6480308965578737
2-69465205-69465228-AAAC	testing	0.2424230079875007	0.4836286	0.5867138930263196
2-69465337-69465346-TTC	testing	0.0	0.058883846	0.6293906052601471
2-69466280-69466291-TCT	testing	0.0	0.166284	0.375538898319088
2-69469290-69469299-TGG	testing	0.0	0.08402008	0.5434189573224836
2-69470320-69470329-GCA	testing	0.0	0.08402008	0.5434189573224836
2-69471897-69471906-TAA	testing	0.0	0.07487962	0.5718219195581509
2-69473039-69473048-ATA	testing	0.0	0.056598753	0.6385746890334433
2-69474213-69474222-GAA	testing	0.0	0.049743414	0.6678090029388537
2-69474537-69474546-T	testing	0.1818172559906249	0.1891351	0.9746905719527824
2-69476045-69476067-AAACCA	testing	0.4069688531414258	0.44620994	0.9281575013838558
2-69476067-69476076-A	testing	0.151657145141589	0.40736306	0.4960099876833544
2-69477393-69477402-GGA	testing	0.0	0.08630517	0.5367537572897199
2-69478931-69478941-AGA	testing	0.0	0.065739185	0.603357618779168
2-69479607-69479616-TTA	testing	0.0	0.049743414	0.6678090029388537
2-69480158-69480167-T	testing	0.0428943268970594	0.15028825	0.5709190379374958
2-69480260-69480276-A	testing	0.475567652033797	1.0049193	0.520913746401024
2-69480274-69480283-AAG	testing	0.2224738527764174	0.46049187	0.5753408212262158
2-69480575-69480584-CCA	testing	0.0	0.09316051	0.517704162201684
2-69481046-69481055-T	testing	0.0606057519968751	0.1388627	0.6723768591616652
2-69482356-69482370-A	testing	0.1605487445647498	0.6301613	0.3568372420789075
2-69483586-69483595-TC	testing	0.0	0.10687116	0.48339265850300256
2-69484868-69484879-A	testing	0.2259185698663809	0.68614644	0.4145774289410773
2-69484877-69484891-AAT	testing	1.047031601130461	0.29425013	2.9094006922216136
2-69485659-69485673-T	testing	0.205771714007733	0.53411525	0.482202113902375
2-69485958-69485970-T	testing	0.3503902024242417	0.39022475	0.9187422757097468
2-69487031-69487045-AGCA	testing	0.0	0.14571801	0.4069705757424944
2-69487774-69487786-TTTG	testing	1.6774889445893677	0.3856545	3.659986563677198
2-69487787-69487806-T	testing	2.0936799789442326	1.2082939	1.6767486104951133
2-69488135-69488146-GT	testing	0.5458063998498605	0.687289	0.8202914048714772
2-69488149-69488179-GT	testing	4.810393267947664	2.3234274	2.0262184325999053
2-69489012-69489026-T	testing	0.5352047688314717	0.62787616	0.8726824750400833
2-69489450-69489467-A	testing	0.9416333077779416	1.0049193	0.9427234258447124
2-69490673-69490682-GTT	testing	0.0910345693551606	0.0703094	1.1216912827780534
2-69490911-69490920-TG	testing	0.2768673853112024	0.31138846	0.9160864291409693
2-69490923-69490945-CA	testing	4.012718786620041	1.793282	2.1722695227758146
2-69491105-69491114-A	testing	0.2613206477873845	0.26911393	0.9788865128644276
2-69491114-69491127-T	testing	0.2938666022599186	0.43992588	0.729482725036108
2-69492220-69492231-T	testing	0.2493671497100874	0.39822263	0.7012269790115463
2-69492360-69492369-CCA	testing	0.0	0.09087539	0.5239020074824733
2-69492518-69492540-T	testing	2.646418906015008	1.1534514	2.1910852754362935
2-69493158-69493177-A	testing	12.9148799370129	1.1854429	10.124821520281374
2-69496273-69496289-T	testing	1.040866225886373	0.8015445	1.2654574742415634
2-69497264-69497273-CAC	testing	0.0	0.31024593	0.24375622690516396
2-69497295-69497320-T	testing	1.209183781280026	1.5830519	0.7778629888240677
2-69497685-69497695-A	testing	0.0678281421902377	0.21198621	0.5379344881629149
2-69498014-69498038-CCACC	testing	0.0	0.707855	0.12378459005638388
2-69500664-69500699-AT	testing	9.159511928809694	6.5920124	1.3836662838236364
2-69500698-69500733-AC	testing	5.786192011320538	5.385474	1.0730507539221839
2-69501322-69501331-AAT	testing	0.0	0.07716474	0.5644464016937005
2-69501383-69501394-T	testing	0.2013440255436233	0.39993647	0.6027646383621968
2-69501972-69501987-ACAA	testing	0.0	0.14571801	0.4069705757424944
2-69502166-69502180-AT	testing	0.4879900378673932	0.44620994	1.0764909145875179
2-69502481-69502490-GTG	testing	0.0	0.10687116	0.48339265850300256
2-69502622-69502637-AAAT	testing	0.0	0.12972227	0.4353082528742207
2-69503513-69503535-TTTTGT	testing	0.0	0.25083306	0.2850358515243689
2-69503998-69504015-A	testing	0.8334092861144548	0.74670184	1.1024061151378326
2-69504397-69504420-A	testing	0.9670225024809416	1.4687965	0.680153546034136
2-69505108-69505121-GCGT,2-69505135-69505157-CA	testing	3.400176269825712	3.7401955	0.9114578332862773
2-69505125-69505134-CA	testing	1.3133842997796237	1.0940385	1.1837007766329342
2-69505439-69505454-AT	testing	0.1813966742198732	0.7889764	0.31654009512499237
2-69505722-69505732-CA	testing	0.0	0.036032766	0.7351170085007314
2-69506868-69506896-TG	testing	4.401495185110597	1.8298438	2.3325697059578587
2-69507707-69507724-T	testing	0.3715637143546915	1.1945834	0.3642590460797593
2-69509497-69509507-A	testing	0.0428943268970594	0.25426072	0.4033592177452229
2-69509535-69509549-AAC	testing	0.0	0.17085424	0.3692022690876096
2-69510847-69510858-AAG	testing	0.0	0.09087539	0.5239020074824733
2-69510873-69510882-TGA	testing	0.0	0.07487962	0.5718219195581509
2-69512852-69512861-AGT	testing	0.0	0.08402008	0.5434189573224836
2-69513325-69513337-T	testing	0.2588259256541297	0.5162628	0.5822612133234876
2-69513486-69513496-T	testing	0.0741579509254727	0.2851097	0.45222945806213843
2-69514607-69514626-GCTGTT	testing	2.9233662478745788	0.48248604	5.190452715183661
2-69514621-69514632-TGT	testing	1.4616831239372894	0.20056066	5.195899968869144
2-69514630-69514650-TGC	testing	0.0910345693551606	1.2859877	0.1378328028128681
2-69514925-69514934-CAG	testing	0.0	0.10001582	0.49996045312815757
2-69515324-69515340-TTTG	testing	0.0	0.19599044	0.33784874943934007
2-69515838-69515850-A	testing	0.5474707126802535	0.4473525	1.1829135934891197
2-69516314-69516327-A	testing	0.2103241228295203	0.6444432	0.4168539961537969
2-69516414-69516431-AACAA	testing	0.0	0.26568627	0.27345844841262434
2-69517778-69517795-A	testing	0.2501215428761773	0.9729277	0.32632351916739344
2-69518382-69518390-A,2-69518399-69518408-A	testing	0.1486245721158414	0.8106849	0.27300833923549345
2-69518411-69518436-T	testing	1.6104384167528694	1.8481246	0.8779923095026209
2-69518968-69518980-CTG	testing	0.0	0.08402008	0.5434189573224836
2-69518997-69519007-GCT	testing	0.0	0.08402008	0.5434189573224836
2-69519023-69519034-TGC	testing	0.0	0.17999467	0.3571496557416611
2-69519868-69519878-T	testing	0.0303448564517201	0.3079608	0.31950338476569345
2-69520358-69520377-T	testing	0.5897599413755182	1.0254853	0.6128555756130428
2-69520535-69520545-T	testing	0.1574233247701095	0.2531182	0.7290004445256844
2-69522803-69522816-A	testing	0.369795070121489	0.46906102	0.8255618529652391
2-69524412-69524447-TTTTG	testing	2.854805397865221	4.8736095	0.5940967817970473
2-69524980-69524989-CTG	testing	0.0	0.1137265	0.46788769759482335
2-69526409-69526418-TAT	testing	0.0	0.056598753	0.6385746890334433
2-69527941-69527950-AAC	testing	0.0	0.08630517	0.5367537572897199
2-69529400-69529410-T	testing	0.341072085903654	0.29882038	1.105941692106241
2-69533390-69533400-TAC	testing	0.0	0.120581806	0.45334654663222773
2-69538881-69538890-A	testing	0.1283263528072405	0.27939695	0.6018138859767864
2-69539064-69539074-CAC	testing	0.0	0.10687116	0.48339265850300256
2-69540121-69540139-T	testing	0.785734769329828	1.0300555	0.7837975827999845
2-69541227-69541248-T	testing	1.338860318643896	1.8572651	0.7351381877926991
2-69545028-69545040-A	testing	0.1351548733711773	0.6010261	0.33544382066684436
2-69545917-69545926-GCA	testing	0.0	0.06345409	0.6117925834709919
2-69546015-69546024-GAT	testing	0.0	0.065739185	0.603357618779168
2-69546098-69546109-T	testing	0.2592125510893039	0.40279287	0.7144344570544604
2-69546414-69546423-TCA	testing	0.0	0.07944983	0.5572588171301137
2-69547408-69547420-CAA	testing	0.0	0.11829671	0.4580921077555406
2-69548414-69548430-TTCTT	testing	0.0	0.24854794	0.2869045790372481
2-69548514-69548526-CTTC	testing	0.5544209657773566	0.28053948	1.7197189783760582
2-69548528-69548539-TC	testing	0.2709118854058744	0.30453312	0.9168887961655017
2-69548537-69548551-CTTC	testing	0.3427586826399005	0.42507267	0.843233152165205
2-69548550-69548563-TCTT	testing	0.4969818955175894	0.4342131	1.117497671842172
2-69548561-69548578-TTTC	testing	0.4990473054919637	0.67586344	0.7721040515737715
2-69548575-69548590-TC	testing	0.5025754549374253	0.43821204	1.1195874676780275
2-69548599-69548616-CCTT	testing	0.0	0.34795022	0.2232390911650853
2-69548752-69548761-CAC	testing	0.0	0.10230094	0.4943130763505103
2-69549370-69549385-AAAT	testing	0.0	0.097730726	0.5057382938046765
2-69550312-69550321-T	testing	0.0	0.17313933	0.3661135143005586
2-69550596-69550606-T	testing	0.03034485645172	0.23940751	0.38403645355908594
2-69550619-69550635-TTTA	testing	0.0	0.17313933	0.3661135143005586
2-69551024-69551036-TTTC	testing	0.0	0.12286693	0.44869824338675995
2-69551048-69551057-T	testing	0.224947293584681	0.23140964	0.9805004271592129
2-69551089-69551109-AC	testing	0.0857886537941189	1.3316898	0.1297687905537351
2-69551253-69551262-GA	testing	0.0	0.06116897	0.6204668305567752
2-69552151-69552160-A	testing	0.0906983371099364	0.17313933	0.6981723837059144
2-69552720-69552731-A	testing	0.148681662953469	0.3388098	0.5667185713570412
2-69553437-69553462-T	testing	2.034550001336323	1.9943717	1.0191839401460223
2-69553914-69553928-A	testing	0.1785603530440103	0.5913144	0.40294307921838496
2-69554079-69554090-A	testing	0.0303448564517201	0.27939695	0.34355799763735617
2-69555574-69555583-ATC	testing	0.0	0.036032766	0.7351170085007314
2-69555847-69555856-TAT	testing	0.0	0.08630517	0.5367537572897199
2-69556500-69556515-AG	testing	0.1601252999540671	0.18227977	0.9215159129329992
2-69556522-69556531-AGA	testing	0.0	0.07259452	0.5793926713316275
2-69556989-69556998-AC	testing	0.0	0.036032766	0.7351170085007314
2-69557301-69557319-T	testing	0.5444519583248365	1.3408303	0.4472781828122552
2-69557449-69557458-CAC	testing	0.0	0.09316051	0.517704162201684
2-69558339-69558355-A	testing	0.5717208645555323	0.82439554	0.7266595688632728
2-69559249-69559263-TC	testing	3.002408416185034	2.917556	1.028119582929044
2-69559262-69559299-CA	testing	3.282471307557296	3.2831736	0.9997924160785885
2-69559298-69559309-CT	testing	2.115362178978135	1.875546	1.1213923537989676
2-69560645-69560654-T	testing	0.0303448564517201	0.23369473	0.3906110727362105
2-69561294-69561303-AT	testing	0.0	0.06116897	0.6204668305567752
2-69561742-69561757-CTCCC	testing	0.0	0.120581806	0.45334654663222773
2-69562750-69562759-GTG	testing	0.0	0.1137265	0.46788769759482335
2-69563148-69563158-GAA	testing	0.181817255990625	0.06345409	1.7241370710921031
2-69564191-69564201-A	testing	0.3165684175139719	0.6850039	0.5306577680874858
2-69564195-69564220-AAAAAAG	testing	0.7640211977826273	1.6790266	0.4856707582577052
2-69564211-69564229-AAAAG	testing	0.4289432689705943	0.6124517	0.7424268465786442
2-69564417-69564428-A	testing	0.0741579509254723	0.39708006	0.350361973734115
2-69565586-69565596-GCA	testing	0.0	0.06802431	0.5951519753302364
2-69566523-69566532-GGT	testing	0.0	0.0703094	0.5871666508131671
2-69566698-69566708-CCT	testing	0.0	0.081734955	0.550251876420802
2-69567128-69567137-TTC	testing	0.0	0.056598753	0.6385746890334433
2-69567596-69567605-CAA	testing	0.2031839140544061	0.12743714	1.3330448758474809
2-69567861-69567870-AAT	testing	0.0	0.05431363	0.6480308965578737
2-69568425-69568448-T	testing	0.5110427760588148	1.4139538	0.4036072805252146
2-69572620-69572643-A	testing	0.7396612812693297	1.4139538	0.5546148642510291
2-69573385-69573394-GAA	testing	0.0	0.042888105	0.6998483183747171
2-69573994-69574018-AAAATA	testing	2.017655098788022	0.3965088	4.26509076734999
2-69574377-69574399-A	testing	1.119596783447924	1.4459454	0.7889002958629224
2-69574409-69574420-AG	testing	0.2100414778325032	0.24169263	0.9073695204737171
2-69574594-69574609-AG	testing	0.0	0.34680766	0.22380994990103795
2-69574619-69574628-A	testing	0.1132181897774854	0.17999467	0.7615080307688907
2-69575037-69575047-CA	testing	0.5002023675816188	1.6150435	0.34996334937371487
2-69575020-69575036-A	testing	0.4968726188557668	1.1991535	0.4594319446129859
2-69575102-69575111-GAT	testing	0.0	0.05431363	0.6480308965578737
2-69575464-69575486-T	testing	0.4797253190807291	1.2220047	0.4385198623580756
2-69576331-69576341-T	testing	0.1565583846039575	0.24397773	0.7458575431728023
2-69577467-69577476-GAA	testing	0.181817255990625	0.058883846	1.7737313332069329
2-69578804-69578821-T	testing	0.3762529881245291	1.0506215	0.4139093421464218
2-69579439-69579448-GTG	testing	0.0	0.0954456	0.5116513239489658
2-69580547-69580559-GA	testing	0.0	0.042888105	0.6998483183747171
2-69580995-69581006-T	testing	0.4145268867323155	0.431928	0.9672867131121421
2-69581113-69581131-TTTA	testing	0.0	0.16856912	0.3723436261026584
2-69581979-69581991-A	testing	0.1089902627541738	0.4067918	0.4123789350067894
2-69582374-69582383-GT	testing	0.1485885275882569	0.20284575	0.8208420543734125
2-69582386-69582397-GT	testing	0.1053115184098733	0.58046013	0.30172453808553534
2-69582398-69582407-GT	testing	0.0859469350372109	0.50448024	0.30761457982019547
2-69582410-69582419-GT	testing	0.1485885275882567	0.2645437	0.6819169487451208
2-69583319-69583328-GTG	testing	0.0	0.07259452	0.5793926713316275
2-69587079-69587088-A	testing	0.279261735907996	0.24055007	1.11367393319871
2-69587089-69587101-T	testing	0.2325382876316757	0.4393546	0.6165485334354721
2-69587249-69587261-TA	testing	0.0	0.14114779	0.41468346029627723
2-69587339-69587349-CA,2-69587368-69587377-AC,2-69587424-69587433-AT,2-69587453-69587462-TG	testing	0.9461989274547244	1.5967627	0.616585293544421
2-69587461-69587478-TA	testing	1.570571718054305	2.771309	0.5818153734252584
2-69588693-69588703-T	testing	0.1349663639948949	0.33423954	0.5410985005992197
2-69589708-69589729-A	testing	1.5561088728339358	1.5053582	1.0316133015260618
2-69589726-69589742-AAAG	testing	0.1213794258068808	1.1625918	0.17533729096520412
2-69589973-69589983-A	testing	0.1440458559359987	0.17085424	0.901022837729986
2-69591499-69591508-T,2-69591523-69591538-T	testing	2.8792392668334315	1.5373498	1.8195496569110836
2-69593198-69593207-TA	testing	0.9351324835748508	0.040602982	7.362094806601261
2-69593482-69593491-TA	testing	0.0	0.09087539	0.5239020074824733
2-69595106-69595124-TTTTG	testing	0.0	0.21198621	0.3205269873947313
2-69595260-69595269-CAC	testing	0.0	0.08630517	0.5367537572897199
2-69596221-69596238-T	testing	0.7713918890191187	0.833536	0.9334314788279388
2-69596537-69596547-TAT	testing	0.0	0.056598753	0.6385746890334433
2-69596810-69596819-GTG	testing	0.0	0.07944983	0.5572588171301137
2-69596915-69596924-TGG	testing	0.0	0.097730726	0.5057382938046765
2-69597022-69597033-T	testing	0.0857886537941186	0.28396714	0.48386602508255944
2-69597196-69597205-T	testing	0.4000460378662958	0.27139905	1.3463848059554697
2-69597707-69597720-A	testing	0.8096011349267228	0.54289865	1.4148437470303021
2-69597720-69597730-T	testing	0.7841627295148166	0.54746884	1.3655680009478397
2-69598516-69598527-T	testing	0.2023468153706026	0.4439248	0.5558614267461285
2-69599361-69599370-AT	testing	0.8261270684606425	1.2585664	0.6816943716999349
2-69599379-69599398-A	testing	1.0473642796947926	1.020915	1.0235961510862042
2-69599766-69599779-TG	testing	0.4670577411021427	0.20513088	1.8584082381374927
2-69599779-69599793-TTG	testing	0.3502933058266068	0.19370532	1.5331465763936682
2-69599944-69599962-T	testing	0.7862104099632277	1.0666173	0.7596410664947515
2-69600290-69600306-T,2-69600351-69600360-A	testing	0.5521454466052914	1.1168896	0.5359117594605882
2-69600470-69600479-AAC	testing	0.0910345693551606	0.045173198	1.3159079774157803
2-69600703-69600714-AGC	testing	0.0	0.07259452	0.5793926713316275
2-69601671-69601685-A	testing	0.4242202589672444	0.5464691	0.8108976267655243
2-69603375-69603391-GA	testing	0.0857886537941187	0.16171378	0.709892516145381
2-69603740-69603767-ATC	testing	1.2880311973724436	1.7475798	0.7512699572556724
2-69604449-69604458-CTC	testing	0.0	0.06116897	0.6204668305567752
2-69605260-69605269-CAA	testing	0.0910345693551606	0.097730726	0.9661349716339007
2-69606488-69606511-TGAA	testing	0.6767456988098751	0.6335889	1.0588296780524828
2-69606926-69606935-GTG	testing	0.0910345693551606	0.36508852	0.41074883842577026
2-69607046-69607069-A	testing	2.1662986703443723	1.6196138	1.3179114231023108
2-69609666-69609677-AAT	testing	0.0	0.12972227	0.4353082528742207
2-69610050-69610073-A	testing	0.8143364320906878	1.8572651	0.46715002075635426
2-69610742-69610751-TAA	testing	0.0	0.08402008	0.5434189573224836
2-69610801-69610810-AAC	testing	0.0	0.10230094	0.4943130763505103
2-69611262-69611274-CT	testing	0.2424230079875003	0.1388627	1.4335557958086393
2-69612474-69612484-TTA	testing	0.0	0.052028537	0.6577712446183706
2-69614379-69614388-CT	testing	0.0	0.0703094	0.5871666508131671
2-69614548-69614571-AAAACA	testing	0.0	0.5383284	0.15665917418056285
2-69615530-69615540-CCT	testing	0.0	0.10001582	0.49996045312815757
2-69617913-69617922-CCT	testing	0.0	0.056598753	0.6385746890334433
2-69621479-69621490-A	testing	0.0607176740718914	0.4490663	0.29271086947403513
2-69623079-69623089-TGC	testing	0.0	0.10687116	0.48339265850300256
2-69624486-69624495-GAA	testing	0.0	0.06802431	0.5951519753302364
2-69626238-69626249-TAT	testing	0.4133100105910197	0.12286693	2.3032130006502967
2-69626260-69626270-ATT	testing	0.0	0.10230094	0.4943130763505103
2-69626273-69626284-AAT	testing	0.0	0.058883846	0.6293906052601471
2-69626483-69626496-AATT	testing	1.4826259124274523	1.729299	0.8651543090700058
2-69626492-69626510-ATT	testing	1.5424933020874851	1.3271197	1.150914882674162
2-69626508-69626517-T	testing	0.4756934460006584	0.81982535	0.6258725593947355
2-69626663-69626680-T	testing	1.1667867477304887	0.9752128	1.1781730534927493
2-69626803-69626812-CTT	testing	0.0	0.1388627	0.41865054694600706
2-69627296-69627311-A	testing	0.5127239296228618	0.854102	0.642199607193845
2-69627353-69627365-ATAA	testing	0.0	0.0954456	0.5116513239489658
2-69628284-69628295-T	testing	0.5098656664778036	0.39308113	1.2368464931476968
2-69628871-69628880-CTC	testing	0.0	0.06802431	0.5951519753302364
2-69630373-69630385-GA	testing	0.7238260113300511	1.1717322	0.6477983425520334
2-69631424-69631436-ATA	testing	0.0	0.0703094	0.5871666508131671
2-69631840-69631849-GTG	testing	0.0	0.08402008	0.5434189573224836
2-69632017-69632028-AAT	testing	0.0	0.10915628	0.47811139115689
2-69632742-69632752-A	testing	0.0429338790741091	0.4239301	0.2728109705361633
2-69632894-69632903-TGG	testing	0.0	0.10001582	0.49996045312815757
2-69633063-69633071-A	testing	0.1277297603022839	0.37308642	0.4813703177154903
2-69633218-69633231-A	testing	2.7770385983149004	0.65529746	3.8091463968578694
2-69633599-69633617-A	testing	1.1550341676798022	1.1123195	1.0352338370205232
2-69634171-69634182-AT	testing	1.9965055059961256	0.14343292	8.612251399671521
2-69635574-69635583-AT	testing	0.0	0.049743414	0.6678090029388537
2-69636201-69636210-A	testing	0.1897295922965243	0.1639989	1.0974651496522305
2-69636574-69636583-TGA	testing	0.0	0.065739185	0.603357618779168
2-69636705-69636717-T	testing	0.4072283966388521	0.55460984	0.7748560526356465
2-69637596-69637605-TAT	testing	0.0	0.09316051	0.517704162201684
2-69640014-69640054-AC	testing	4.014215474646507	5.3489122	0.7550526276871385
2-69640079-69640087-C,2-69640161-69640170-TA	testing	3.55341220444185	4.233779	0.8430084239279045
2-69640053-69640080-CT	testing	3.707820640934376	4.215498	0.8823594961541811
2-69643085-69643109-T	testing	1.0616144056030592	2.1406188	0.5184346420743499
2-69643237-69643248-CCT	testing	0.0	0.1137265	0.46788769759482335
2-69643695-69643709-CCCG	testing	0.0	0.33423954	0.23028764262231857
2-69643757-69643766-CG	testing	0.0	0.24626285	0.2887979464155626
2-69643802-69643811-CCG	testing	0.0910345693551606	0.23597986	0.5685893474542212
2-69644165-69644182-C	testing	3.8926651258326928	3.338016	1.1613282561316447
2-69644692-69644702-TCC	testing	0.0	0.056598753	0.6385746890334433
2-69645087-69645096-T	testing	1.8212525173340683	0.13200736	8.280998143050585
2-69645199-69645208-TTG	testing	0.0	0.07487962	0.5718219195581509
2-69645206-69645218-TGC	testing	0.0	0.07944983	0.5572588171301137
2-69647354-69647366-AT,2-69647420-69647426-T	testing	0.4712004417651199	4.1606555	0.13406398188380167
2-69647388-69647420-TTTA	testing	7.7429241814785295	6.2629566	1.2325911796221476
2-69648820-69648842-A,2-69648888-69648903-T	testing	1.5882994730307427	2.1040568	0.7659963541006487
2-69648871-69648886-TTTC	testing	1.1951238722438138	0.33423954	2.9825102344291676
2-69649603-69649629-T	testing	0.7166091667574898	2.5702193	0.3058210113144975
2-69649759-69649768-CAC	testing	0.1820691387103213	0.111441374	1.334030012074748
2-69649775-69649802-TTTTTATT	testing	0.9967877049367924	2.6342025	0.40113623805727355
2-69649924-69649953-T	testing	1.6332397427928926	2.4331126	0.6842332010005764
2-69650479-69650489-T	testing	0.0428943268970591	0.2428352	0.41680179543133
2-69650693-69650702-TCC	testing	0.0	0.16171378	0.38209680820016434
2-69651497-69651517-TTG	testing	0.157724933250364	0.78326356	0.2917871232572575
2-69651649-69651659-CCA	testing	0.0	0.11601159	0.46293812290349795
2-69651800-69651817-T	testing	0.9114213449085724	1.3408303	0.7019711793322034
2-69651817-69651829-G	testing	2.615002450319304	1.6607457	1.5419617099273926
2-69655430-69655439-TCA	testing	0.0910345693551606	0.12286693	0.8571687569580673
2-69656178-69656187-AT,2-69656189-69656205-TA,2-69656204-69656213-AC,2-69656229-69656239-TA,2-69656233-69656269-TATATACGTATATATATG,2-69656241-69656250-TA,2-69656259-69656268-TA,2-69656277-69656287-TA,2-69656295-69656304-TA,2-69656313-69656322-TA,2-69656323-69656332-TA,2-69656325-69656398-TATATATGTGTATATATATGTG,2-69656335-69656344-TA,2-69656357-69656366-TA,2-69656379-69656388-TA,2-69656389-69656420-TGTATATATA,2-69656391-69656400-TA,2-69656401-69656410-TA,2-69656407-69656423-TATG,2-69656411-69656422-TA,2-69656421-69656430-TG,2-69656429-69656442-TA	testing	10.491591152268033	3.7584763	2.745019103076526
2-69656551-69656570-T	testing	0.8289232459374902	1.2037238	0.7125153701554656
2-69656998-69657014-T	testing	0.2878146693735597	0.7775508	0.44192845516585444
2-69657642-69657651-ACA	testing	0.0	0.07259452	0.5793926713316275
2-69658104-69658113-A	testing	0.0	0.11601159	0.46293812290349795
2-69658399-69658417-A	testing	1.225729834137716	0.9752128	1.232992979750349
2-69658679-69658693-TTTA	testing	0.0	0.15942869	0.38546237889109336
2-69660103-69660122-TATG	testing	0.2966318037018896	0.19599044	1.3400155886855318
2-69660764-69660778-AGGG	testing	0.1213794258068807	0.5397566	0.34603695500270054
2-69660775-69660799-GA	testing	0.3135501340313489	1.7567203	0.22273151967549926
2-69661221-69661237-A	testing	0.3443889705210142	0.8815233	0.4527543773245263
2-69661482-69661492-A	testing	0.3901643131079801	0.1891351	1.6952777891995132
2-69662992-69663010-T	testing	0.88164408762225	1.688167	0.5489666723646337
2-69663139-69663149-CCA,2-69663158-69663167-T	testing	2.0088957395342	0.88380843	2.1436040546371413
2-69663293-69663327-T	testing	6.703218111212093	5.2757893	1.2655291588924615
2-69664197-69664206-GTA	testing	0.0	0.0703094	0.5871666508131671
2-69664337-69664348-TG	testing	0.0	0.18227977	0.35425847201164995
2-69666064-69666074-GTG	testing	0.2720950113298099	0.11829671	1.704537880253944
2-69667045-69667062-AAAAT	testing	0.4289432689705944	0.84953177	0.5570569470999316
2-69667074-69667099-AAATA	testing	1.1640410090865978	1.6927372	0.7050899647123949
2-69667463-69667476-A	testing	0.394860516091091	0.50248075	0.82137149791274
2-69667621-69667630-TC	testing	0.0	0.04745832	0.6781577329783766
2-69667799-69667808-TGC	testing	0.1818172559906249	0.06345409	1.7241370710921025
2-69668937-69668950-T	testing	0.1451024842247496	0.5333297	0.38700614265326516
2-69669610-69669622-A	testing	0.1812188021769831	0.40507796	0.5567829611432324
2-69670438-69670459-A	testing	0.495545415393981	1.4276645	0.3898404495188446
2-69671025-69671049-A	testing	0.6994403188238206	1.3819623	0.5394471362893782
2-69671727-69671740-AT	testing	0.1911200936771463	0.27139905	0.7838471683682183
2-69672078-69672090-CAAA	testing	0.0	0.10687116	0.48339265850300256
2-69672223-69672247-TTTA	testing	0.9374891263128506	2.917556	0.34381768766274784
2-69672906-69672916-A	testing	0.0606897129034404	0.22112665	0.5003935765014844
2-69673655-69673664-A	testing	0.1380161864446293	0.5066225	0.39236293814461104
2-69673687-69673727-AC	testing	2.000498109081308	4.9467335	0.41620943707079205
2-69674915-69674931-T	testing	0.6386468082224067	0.9980639	0.672681078234524
2-69675667-69675676-GTT	testing	0.0	0.042888105	0.6998483183747171
2-69675698-69675707-GAT	testing	0.0	0.06116897	0.6204668305567752
2-69676006-69676019-A	testing	0.3130476462635081	1.0277703	0.3662515729164955
2-69676017-69676026-AAT	testing	0.3725673444529335	0.7455593	0.558881375265973
2-69676027-69676045-ATA	testing	0.0910345693551606	0.63244635	0.2608171497546006
2-69677729-69677741-CTCC	testing	0.0	0.11829671	0.4580921077555406
2-69678252-69678261-ATT	testing	0.0	0.07487962	0.5718219195581509
2-69678341-69678351-T	testing	0.080274372282375	0.28053948	0.47373369060780496
2-69678375-69678393-TTTCT	testing	0.0	1.0094894	0.09013155060336762
2-69678389-69678411-T	testing	0.7666072018953223	1.7658607	0.4644543946369213
2-69681366-69681382-T	testing	0.6068803482366387	0.7272784	0.8544648914278902
2-69681792-69681801-TTA	testing	0.0	0.10687116	0.48339265850300256
2-69681839-69681849-T	testing	0.0525749777501208	0.19370532	0.5194831940739814
2-69682438-69682447-TAA	testing	0.0	0.08630517	0.5367537572897199
2-69683573-69683584-TCT	testing	0.0	0.19142023	0.34314707664598304
2-69683582-69683601-TCC	testing	0.0	0.34680766	0.22380994990103795
2-69684685-69684701-A	testing	0.6338743100582866	0.7706955	0.8428598862154297
2-69684698-69684711-AAAG	testing	0.8140294565766781	0.6393017	1.2363416134126002
2-69684712-69684721-A	testing	0.1741035815218233	0.2702565	0.7403072775814153
2-69685352-69685361-T	testing	0.4185488038702783	0.13657758	2.191876355613572
2-69686145-69686160-ATT	testing	0.0	0.21884152	0.31363543869694266
2-69686174-69686201-TTGTT	testing	0.5008881961793875	1.084898	0.5071222975980949
2-69687507-69687520-A	testing	0.1134578052619814	0.54232734	0.3323193517840629
2-69689021-69689030-TTC	testing	0.0	0.10230094	0.4943130763505103
2-69689083-69689098-TTTTC	testing	0.3034485645172021	0.24854794	1.1575124056598989
2-69689099-69689108-T	testing	0.0	0.2931076	0.254383278267833
2-69689558-69689567-CCA	testing	0.0	0.111441374	0.47294433491526594
2-69690237-69690256-TTTA	testing	0.0	0.25083306	0.2850358515243689
2-69691121-69691134-T	testing	2.9982888699278685	0.69528687	3.8958129283938367
2-69691555-69691571-CA	testing	0.2185404478662535	0.9546468	0.3020351911808328
2-69691573-69691599-CA	testing	1.776576888716662	2.917556	0.6218863506482273
2-69691889-69691902-TGTT	testing	0.6405011998162679	0.11601159	3.4280623545073103
2-69692501-69692510-TA	testing	0.0	0.07487962	0.5718219195581509
2-69692970-69692982-TG	testing	0.0	0.111441374	0.47294433491526594
2-69694365-69694377-T	testing	0.6379627426685464	0.50248075	1.2248735626300862
2-69694506-69694530-CCCTCCC	testing	2.082369959978139	2.4148319	0.8677995376065253
2-69694773-69694788-ATTT	testing	0.0	0.17999467	0.3571496557416611
2-69695150-69695161-A	testing	0.1748502208757714	0.29996294	0.6871892202706865
2-69695910-69695919-A	testing	0.4144869618855354	0.14800313	2.074518018726358
2-69696008-69696017-GGT	testing	0.0	0.042888105	0.6998483183747171
2-69697105-69697114-TCT	testing	0.0	0.052028537	0.6577712446183706
2-69697978-69697997-A	testing	1.0166122770918875	1.1214598	0.9141621174040173
2-69698837-69698846-GGT	testing	0.0	0.07944983	0.5572588171301137
2-69699503-69699512-GTG	testing	0.0	0.10915628	0.47811139115689
2-69699633-69699657-AAAAC	testing	0.0	0.86324245	0.10381602264310508
2-69699668-69699678-AAC	testing	0.0	0.166284	0.375538898319088
2-69700376-69700390-TAAA	testing	0.0	0.10230094	0.4943130763505103
2-69700855-69700867-GTAT	testing	0.1715773075882377	0.097730726	1.3734704417574317
2-69700866-69700881-TTTC	testing	0.1715773075882377	0.18684998	0.9467572826333741
2-69701177-69701187-T	testing	0.4176729538003135	0.19142023	1.776379607552686
2-69701815-69701825-T	testing	0.4709662422230984	0.26225862	1.576128795011416
2-69702016-69702025-TA	testing	0.0	0.097730726	0.5057382938046765
2-69702574-69702583-GTG	testing	0.0910345693551606	0.03831786	1.3811272770932155
2-69702745-69702754-CAT	testing	0.0	0.081734955	0.550251876420802
2-69703232-69703243-T	testing	0.4233391026004822	0.35480553	1.1506876413760452
2-69705054-69705063-GGA	testing	0.0	0.06345409	0.6117925834709919
2-69705156-69705165-GTG	testing	0.1286829806911781	0.040602982	1.62644474134395
2-69705307-69705316-A	testing	0.0303448564517201	0.14114779	0.5405185610522083
2-69705933-69705951-AAAAC	testing	0.0	0.22112665	0.3114036159876485
2-69706018-69706028-AT	testing	0.2709118854058747	0.13657758	1.567823482706496
2-69706292-69706321-T	testing	1.7598042021535876	2.5976405	0.6894188466378629
2-69706447-69706456-CCA	testing	0.0910345693551606	0.1137265	0.8938272481660469
2-69707011-69707020-ATT	testing	0.0	0.033747643	0.7476767272825885
2-69707775-69707784-ATT	testing	0.0	0.052028537	0.6577712446183706
2-69708524-69708536-AAGA	testing	0.9142806222329368	0.8381063	1.0812000966552904
2-69708533-69708553-AG	testing	0.8223874827888726	0.88380843	0.9375681836644484
2-69708914-69708925-A	testing	0.3229120938946556	0.30224803	1.0513714483440866
2-69708943-69708952-AAT	testing	0.7870104134897221	0.049743414	5.923535398289516
2-69709981-69710004-T	testing	1.5603744549129113	1.9852313	0.7962543315520496
2-69711580-69711591-GTG	testing	0.0	0.06116897	0.6204668305567752
2-69711725-69711737-TTTG	testing	0.0	0.10687116	0.48339265850300256
2-69711877-69711886-AG	testing	0.0	0.06802431	0.5951519753302364
2-69712180-69712196-CCA	testing	0.1820691387103215	0.22569686	0.8660480752265204
2-69712892-69712904-CATT	testing	0.0	0.09087539	0.5239020074824733
2-69713120-69713129-ACC	testing	0.0	0.033747643	0.7476767272825885
2-69713182-69713193-A	testing	0.2793513716723528	0.3182438	0.9070101497556036
2-69713731-69713741-CTG	testing	0.0	0.07944983	0.5572588171301137
2-69715198-69715216-TTTTA	testing	0.0	0.2782544	0.2643723377705587
2-69715209-69715224-TTTA	testing	0.0	0.20056066	0.3327115398269354
2-69716167-69716183-AG	testing	0.588298971106741	0.43307054	1.2911967919043903
2-69718687-69718701-CATG,2-69718754-69718763-AC,2-69718802-69718811-AC,2-69718883-69718892-AC	testing	0.3531009238301735	0.57189095	0.6743667611986343
2-69718764-69718773-AC	testing	0.5908660859899327	0.19370532	2.352242329113864
2-69718980-69718994-T	testing	0.3340259796174013	0.72613585	0.5253687751444285
2-69719260-69719286-T	testing	1.0525127937448129	2.4239721	0.45662659810891454
2-69719438-69719450-ATT	testing	0.2224738527764176	0.17999467	1.1517142550478465
2-69719448-69719457-T	testing	0.1514555552276811	0.29082248	0.6434009508042657
2-69720757-69720766-T	testing	0.0	0.120581806	0.45334654663222773
2-69721120-69721129-GCT	testing	0.0	0.06345409	0.6117925834709919
2-69721696-69721709-A	testing	0.1455929531568339	0.4267865	0.4662096563917904
2-69722005-69722015-AAT	testing	0.0	0.049743414	0.6678090029388537
2-69722060-69722069-A	testing	0.0428943268970594	0.19599044	0.48276669644147774
2-69723022-69723042-AT	testing	1.612724689051849	2.5702193	0.6414172382964384
2-69723188-69723202-A	testing	0.5216083399740351	0.59160006	0.8987974060818259
2-69724697-69724710-AAAG,2-69724721-69724733-AAGA,2-69724744-69724756-AAGA	testing	0.0	3.5939484	0.027071303973818368
2-69724698-69724775-AAGAAAGAAAGATAAGCTGGGGC	testing	12.161104929992144	4.3434644	2.7593570750768577
2-69725375-69725387-TTAT	testing	0.0	0.13657758	0.42269432293626474
2-69725418-69725430-TATT	testing	0.0	0.1639989	0.37878945707728323
2-69726874-69726886-CA	testing	0.0	0.081734955	0.550251876420802
2-69726891-69726904-AT	testing	0.0606897129034402	0.39822263	0.3225259216014339
2-69727030-69727039-CAC	testing	0.0	0.111441374	0.47294433491526594
2-69727510-69727519-T	testing	0.1440458559359987	0.19142023	0.8374362203200467
2-69728391-69728403-ATTT	testing	0.0	0.11829671	0.4580921077555406
2-69730184-69730197-A	testing	1.1695547031663462	0.49619672	2.12942248854765
2-69730502-69730515-AAC	testing	0.0	0.104586035	0.48879191583140075
2-69731613-69731622-CAG	testing	1.1035532488963458	0.097730726	6.086829665999131
2-69731980-69731998-T	testing	0.8420814511199035	1.167162	0.7434577829195504
2-69732618-69732627-GTG	testing	0.0	0.11829671	0.4580921077555406
2-69732766-69732776-A	testing	0.0906983371099365	0.22798195	0.5814293655792232
2-69733613-69733627-A	testing	0.3399305564720978	0.531366	0.6967916493319213
2-69733702-69733712-AAT	testing	0.7232248645828435	0.056598753	5.256905619055877
2-69733955-69733967-T	testing	0.1862352604498164	0.50433743	0.473634837494372
2-69734202-69734211-CTC	testing	0.0	0.08630517	0.5367537572897199
2-69735607-69735617-A	testing	0.8412742981261984	0.24626285	2.7183808431259613
2-69735773-69735783-TTA	testing	0.0	0.056598753	0.6385746890334433
2-69736947-69736958-ACC	testing	0.0	0.09316051	0.517704162201684
2-69737595-69737609-TATT	testing	0.0	0.1639989	0.37878945707728323
2-69739385-69739394-T	testing	0.4978418343306837	0.27368414	1.5998587318441817
2-69739572-69739588-T	testing	0.2977868423974106	0.58931494	0.577075614228542
2-69739607-69739616-GA	testing	0.0	0.07487962	0.5718219195581509
2-69740202-69740223-TTTCTT	testing	0.2573659613823567	0.4776302	0.6186760342211274
2-69740434-69740453-TTTTG	testing	0.0	0.37651408	0.20985738763479983
2-69740444-69740471-TTTTGT	testing	0.3641382774206428	0.6907167	0.5869842858012774
2-69740619-69740633-TTAT	testing	0.2100414778325032	0.13200736	1.3363432859737865
2-69740680-69740701-T	testing	2.2648669024622072	1.395673	1.58113899392595
2-69740845-69740854-TA	testing	0.3813733024360113	0.78326356	0.5449939567709681
2-69740855-69740875-T	testing	1.057800328469492	2.8627133	0.390790539357788
2-69742151-69742160-GAG	testing	0.0	0.11601159	0.46293812290349795
2-69743011-69743031-TTTTG	testing	0.4289432689705942	0.27139905	1.4241912276582136
2-69743224-69743235-T	testing	0.0910718518669537	0.35709065	0.4180174148540419
2-69744308-69744331-AAAC	testing	0.1213794258068804	0.47734454	0.3834442182598287
2-69744336-69744345-GAG	testing	0.6068971290344045	0.14343292	2.903868256743601
2-69745108-69745117-A	testing	0.0	0.13200736	0.43102080899502504
2-69746012-69746027-TTTG	testing	0.0	0.19599044	0.33784874943934007
2-69746445-69746459-TTTG	testing	0.0	0.16171378	0.38209680820016434
2-69746530-69746539-TTG	testing	0.0	0.07487962	0.5718219195581509
2-69746613-69746622-ACC	testing	0.4063678281088121	0.17313933	1.8538810507765837
2-69746810-69746825-AAAC	testing	0.0	0.19827554	0.33526047761073535
2-69746827-69746839-A	testing	0.1773203024681747	0.50462306	0.45866643337780527
2-69746858-69746867-GTG	testing	0.0	0.07716474	0.5644464016937005
2-69747025-69747037-TCC	testing	0.0	0.10915628	0.47811139115689
2-69747839-69747856-TTA	testing	0.0	0.23712242	0.29662815068781245
2-69748390-69748401-A	testing	0.2875919579344502	0.3685162	0.8272754665355225
2-69748710-69748727-T	testing	0.5798635495059957	0.7764083	0.7757383738903382
2-69749763-69749776-A	testing	0.2388112901303241	0.46077752	0.6041812983700274
2-69749922-69749934-A	testing	0.8637486512182073	0.5838878	1.4092204177618133
2-69750118-69750127-A	testing	0.4169530378612858	0.17313933	1.8926349341974507
2-69750406-69750421-GTTTT	testing	0.0	0.20513088	0.3277282194447183
2-69751507-69751528-A	testing	1.126675883017963	1.2037238	0.9409016564842669
2-69752073-69752082-GGA	testing	0.0	0.042888105	0.6998483183747171
2-69752992-69753001-ATT	testing	0.0	0.088590294	0.530249982005967
2-69755648-69755657-TA	testing	0.0	0.10001582	0.49996045312815757
2-69756292-69756301-A	testing	0.0743408314767344	0.1639989	0.6603846890147436
2-69756914-69756931-AATT	testing	0.2709118854058744	0.5887436	0.538534057384888
2-69756927-69756936-ATT	testing	0.755171874536055	0.9523617	0.8126216248045277
2-69756934-69756946-T	testing	1.4074052137594393	1.1008939	1.2552359652750666
2-69757238-69757267-TA,2-69757266-69757289-T	testing	4.556126207625072	5.897339	0.7763653526380736
2-69757440-69757454-T	testing	0.5751285826594026	0.6632953	0.8844919949846443
2-69757958-69757979-A	testing	0.8171620505794835	1.4230943	0.6021702337008834
2-69758313-69758322-CTA	testing	0.0	0.10001582	0.49996045312815757
2-69758649-69758661-TAA	testing	0.0	0.08402008	0.5434189573224836
2-69759111-69759120-AG,2-69759129-69759148-A	testing	1.4547157023896935	1.9486696	0.7588904049680308
2-69759615-69759624-TAA	testing	0.0	0.049743414	0.6678090029388537
2-69759625-69759636-AAT	testing	0.0	0.058883846	0.6293906052601471
2-69761000-69761026-AATT	testing	3.4479130135725304	0.9386511	3.4158852896536
2-69761027-69761040-AAAT	testing	3.4572988902369617	0.95693195	3.365683940424889
2-69761776-69761795-A	testing	0.8451130830199858	1.0186299	0.8448845172295015
2-69762389-69762404-A	testing	0.3298238417412401	0.66386664	0.5626948726825407
2-69762578-69762592-AAAT	testing	0.1213794258068808	0.097730726	1.1196005309103088
2-69762849-69762857-CA,2-69762871-69762880-CA	testing	0.0	0.71585286	0.1225711214642307
2-69762855-69762871-CACT	testing	0.2342835491243384	0.21884152	1.0484316757878285
2-69763223-69763233-GGA	testing	0.0	0.07944983	0.5572588171301137
2-69763662-69763680-T	testing	0.3494734569199743	0.95693195	0.4252624371133584
2-69765075-69765099-AC	testing	1.0658393138657882	2.4331126	0.460239830580681
2-69765817-69765826-GAG	testing	0.0	0.06345409	0.6117925834709919
2-69766089-69766098-AC	testing	0.0	0.04745832	0.6781577329783766
2-69767751-69767762-TTG	testing	0.0	0.10687116	0.48339265850300256
2-69767923-69767933-TA	testing	0.0	0.088590294	0.530249982005967
2-69768935-69768944-A	testing	0.0678781721746831	0.19370532	0.5715871002087504
2-69770000-69770009-ATT	testing	0.0910345693551606	0.056598753	1.2198984072060943
2-69770659-69770668-CT	testing	0.4007105569435096	0.05431363	3.244759111320948
2-69770721-69770731-CA	testing	0.0	0.081734955	0.550251876420802
2-69770750-69770760-AC	testing	0.0	0.0954456	0.5116513239489658
2-69770766-69770775-AC	testing	0.0	0.045173198	0.688832383509248
2-69770930-69770944-A	testing	1.199376982938371	0.54789734	2.0055291212314144
2-69771094-69771108-A	testing	0.7972762145092287	1.2220047	0.6787239217146721
2-69771109-69771125-A	testing	0.6419154160634737	1.1534514	0.5918980313584344
2-69771741-69771750-TAT	testing	0.0	0.024607211	0.8025217738000733
2-69773013-69773023-A	testing	1.5781554538624358	0.8015445	1.8614227626727644
2-69773020-69773040-AAAG	testing	1.5783068267959854	1.2265749	1.2651429080981296
2-69773553-69773572-TTTG	testing	0.0	0.3787992	0.20885582097881536
2-69773594-69773616-TTTCT	testing	0.6930262072216954	1.0391959	0.6961280384012051
2-69773621-69773645-T	testing	1.1983260978421566	2.2868657	0.5439460200220552
2-69773779-69773788-CAC	testing	0.0	0.10915628	0.47811139115689
2-69774340-69774355-T	testing	1.217078804943185	1.7201586	0.7236066158977493
2-69774327-69774340-C	testing	1.3033499336858447	1.8846865	0.7070889703163924
2-69775961-69775991-TTTA	testing	7.662718914469777	2.6524832	2.8202602342749183
2-69776682-69776691-GAA	testing	0.0	0.09087539	0.5239020074824733
2-69776744-69776753-A	testing	0.03034485645172	0.15942869	0.5024303844409806
2-69778256-69778265-TTG	testing	0.0	0.0703094	0.5871666508131671
2-69778775-69778803-A	testing	1.9407681341890424	2.1954613	0.8890448879225463
2-69779107-69779133-A	testing	1.7654933227308989	2.5610788	0.7010289671733504
2-69779157-69779167-T	testing	1.762077768037559	2.0400739	0.8700997512457673
2-69779271-69779289-AAAAT	testing	0.0	0.24512029	0.2897540448867843
2-69779282-69779294-AAAT	testing	0.3431546151764751	0.15485847	1.7388263186876824
2-69779592-69779601-TC	testing	0.0	0.09316051	0.517704162201684
2-69780200-69780209-TC	testing	0.0	0.06116897	0.6204668305567752
2-69780906-69780918-TGA	testing	0.0910345693551606	0.07259452	1.1068402945537357
2-69781069-69781080-AC	testing	0.0	0.036032766	0.7351170085007314
2-69781684-69781694-AGG	testing	0.0	0.049743414	0.6678090029388537
2-69783211-69783232-TTTATT	testing	4.60175497948431	0.58417344	6.872168231909601
2-69783668-69783677-AT	testing	0.0	0.10687116	0.48339265850300256
2-69784812-69784821-TGC	testing	1.1633846566188053	0.065739185	7.622727580196592
2-69785551-69785578-TGA	testing	6.344346458111228	1.9395291	3.15972273114967
2-69787356-69787367-TC	testing	0.9995628377983048	0.10230094	5.435282889927772
2-69788542-69788555-AAAG	testing	0.0	0.14343292	0.4107907837608817
2-69788837-69788854-A	testing	0.6247247359143678	0.9066595	0.7199303596840518
2-69788895-69788913-GAGG	testing	1.501213253316754	0.496768	2.6831419468147657
2-69789532-69789543-AC	testing	0.0	0.065739185	0.603357618779168
2-69790099-69790108-T	testing	0.0303448564517201	0.14114779	0.5405185610522083
2-69792585-69792594-T	testing	0.5060697849983098	0.2645437	1.662543571589112
2-69792609-69792618-T	testing	0.0606057519968751	0.20741597	0.5224378941564913
2-69793250-69793262-A	testing	3.979470213181884	0.45049453	7.410555402216048
2-69793536-69793545-AGA	testing	0.0	0.10915628	0.47811139115689
2-69793833-69793844-A	testing	0.1881868214662602	0.38108432	0.5990359890886907
2-69794493-69794573-TATGT	testing	11.398375397370598	7.030753	1.612505074480998
2-69794502-69794522-TTATA	testing	3.8381668297335225	2.7530282	1.3803462684783565
2-69797599-69797608-GGT	testing	0.0	0.08402008	0.5434189573224836
2-69798905-69798915-CA	testing	0.0606897129034402	0.08630517	0.8625080715872789
2-69799888-69799897-AAC	testing	0.0910345693551606	0.056598753	1.2198984072060943
2-69800175-69800184-TGC	testing	0.0	0.06802431	0.5951519753302364
2-69800220-69800230-TCT	testing	0.0	0.081734955	0.550251876420802
2-69801320-69801329-A	testing	0.0678781721746836	0.2142713	0.5341823200994923
2-69801403-69801413-T	testing	0.5081608617004663	0.3582332	1.3271863795562309
2-69801551-69801560-CCA	testing	0.0	0.12286693	0.44869824338675995
2-69802709-69802726-A	testing	1.4022448803556165	0.81411254	1.6433916116670018
2-69803042-69803051-A	testing	0.0303448564517201	0.15714356	0.5068952784651505
2-69803196-69803208-A	testing	0.1939324549482681	0.4533509	0.5311863682669861
2-69803783-69803792-A	testing	0.0	0.30910337	0.24443699889345818
2-69803806-69803818-AG	testing	0.0	0.07259452	0.5793926713316275
2-69804137-69804159-A	testing	1.931000137583048	1.4322348	1.325514952135957
2-69805046-69805072-A	testing	2.294579280698992	2.7621684	0.8366311642246459
2-69805467-69805476-TGG	testing	0.0	0.07716474	0.5644464016937005
2-69805604-69805620-A	testing	0.5076194649494937	0.6290187	0.8334758284657083
2-69808062-69808071-GTT	testing	0.0	0.0954456	0.5116513239489658
2-69808670-69808679-T	testing	0.161289728508382	0.17542446	0.9486801880573063
2-69811342-69811351-TGA	testing	0.0	0.04745832	0.6781577329783766
2-69812121-69812139-T	testing	3.613691163168637	0.7981168	4.134975721608411
2-69813249-69813265-T	testing	0.497614204270884	0.666723	0.7794395163193018
2-69813738-69813758-TC	testing	2.1065216051770137	1.7658607	1.1825757438253637
2-69813758-69813777-T	testing	2.1901858881405087	1.5236391	1.4105264452799324
2-69813810-69813819-GTG	testing	0.0	0.12972227	0.4353082528742207
2-69813904-69813917-CAC	testing	0.0	0.10230094	0.4943130763505103
2-69814145-69814154-A	testing	0.1557758323268193	0.2702565	0.6908071359363559
2-69814342-69814363-T	testing	1.4481807155819908	1.5282093	0.9508487118836569
2-69814713-69814725-AG,2-69814743-69814794-GT,2-69814800-69814810-AG	testing	4.240875618528617	5.1478233	0.8271764063642572
2-69816882-69816891-CA	testing	0.0	0.06116897	0.6204668305567752
2-69817511-69817520-CA	testing	0.0	0.05431363	0.6480308965578737
2-69818118-69818127-AAC	testing	2.6375595193169112	0.06802431	16.292639555055523
2-69819261-69819270-T	testing	0.218641392135072	0.17313933	1.166589198761936
2-69819476-69819487-TAA	testing	0.1286829806911781	0.042888105	1.6004339947763886
2-69820074-69820087-A	testing	0.3793663571071533	0.53568625	0.7540926944812055
2-69820096-69820110-AAC	testing	0.0	0.19827554	0.33526047761073535
2-69820236-69820249-T	testing	0.6733915808785825	0.59245694	1.116880395304555
2-69821477-69821488-T	testing	0.2398414296250371	0.29425013	0.8619944643392689
2-69822221-69822230-GTG	testing	0.406367828108812	0.056598753	3.233536783711247
2-69822906-69822919-TA	testing	0.12121150399375	0.30910337	0.5407227615694049
2-69823266-69823278-AC	testing	0.1820691387103212	0.06802431	1.6787400508314614
2-69823525-69823538-GAAA	testing	0.0	0.0954456	0.5116513239489658
2-69824092-69824107-AAAT	testing	0.1213794258068807	0.16171378	0.8458837200199419
2-69824363-69824372-GTG	testing	0.0	0.081734955	0.550251876420802
2-69824504-69824521-A	testing	0.5890140602057485	0.8518169	0.7238934927565885
2-69825066-69825090-A	testing	1.0267021659384703	1.7201586	0.619013181564766
2-69825659-69825669-TAT	testing	0.0	0.036032766	0.7351170085007314
2-69826213-69826222-TAT	testing	0.0	0.045173198	0.688832383509248
2-69826256-69826265-A	testing	0.0	0.12972227	0.4353082528742207
2-69826780-69826799-A	testing	0.7059133704294576	0.96378726	0.757588853272653
2-69826931-69826941-A	testing	0.8929780790702496	0.23940751	2.925622002501505
2-69829594-69829607-CACG	testing	0.1820691387103212	0.22341174	0.8721672834459294
2-69829820-69829832-GGC	testing	0.0	0.17542446	0.36307595919403823
2-69830105-69830115-GAG	testing	0.0	0.14571801	0.4069705757424944
2-69830121-69830130-AGC	testing	0.0	0.17313933	0.3661135143005586
2-69830739-69830748-TGC	testing	0.0	0.14800313	0.4032207174159455
2-69830763-69830779-T	testing	2.644415134156013	0.85867226	2.86272509246905
2-69831066-69831075-CAC	testing	0.0	0.1137265	0.46788769759482335
2-69831590-69831599-T	testing	0.0303448564517201	0.12972227	0.5674019173313938
2-69831754-69831763-CAC	testing	0.0	0.097730726	0.5057382938046765
2-69832219-69832235-A	testing	0.3675864390969965	0.7272784	0.5652105012012842
2-69832457-69832481-ACAT	testing	3.219995070839609	0.66043895	4.3658929764705094
2-69832479-69832493-ATTT	testing	0.0	0.20056066	0.3327115398269354
2-69835215-69835227-AAAC	testing	0.1213794258068808	0.104586035	1.082084736658007
2-69836936-69836954-AAAT	testing	0.3202505999081336	0.13429248	1.7937007620053944
2-69836971-69836986-GAAAA	testing	0.0	0.3685162	0.21343979140956065
2-69838336-69838364-A	testing	3.8306613141853663	1.9303886	1.9359157720770137
2-69839439-69839449-T	testing	0.7800610346165767	0.2576884	2.4604125675212747
2-69839836-69839847-T	testing	0.4928699558094541	0.40564924	1.1724925282384566
2-69840409-69840423-A	testing	0.1577464546467796	0.61873573	0.35861088281610765
2-69840868-69840877-GTT	testing	0.0	0.081734955	0.550251876420802
2-69841072-69841081-AAT	testing	0.0	0.040602982	0.7112224689516187
2-69842663-69842673-AAT	testing	0.0	0.058883846	0.6293906052601471
2-69842990-69843007-A	testing	0.7044860779027552	1.0689023	0.6882406492850216
2-69843052-69843063-T	testing	0.462878881998658	0.31938636	1.3421487575291149
2-69843343-69843356-AAGA	testing	0.0	0.08402008	0.5434189573224836
2-69844544-69844563-T	testing	1.3974168626526853	1.0094894	1.349645037305165
2-69845955-69845971-T	testing	0.5733306767830094	0.7855487	0.7603542038772226
2-69846827-69846838-T	testing	0.0678281421902378	0.3936524	0.3399723007327379
2-69846999-69847018-T	testing	0.5145975306954182	1.1534514	0.4903241806546454
2-69848322-69848337-TTTG	testing	1.5776227100119409	0.17313933	6.142003460328986
2-69848923-69848932-CAG	testing	0.0	0.03831786	0.7229724346516061
2-69849168-69849177-T	testing	0.0303448564517201	0.18227977	0.4617576968116422
2-69849813-69849825-AAAT	testing	1.829337089660532	0.45277962	3.4902464198309846
2-69849822-69849836-AATT	testing	0.0	0.4170748	0.19339561703645197
2-69850189-69850199-TG	testing	0.0	0.0703094	0.5871666508131671
2-69850197-69850206-TGC	testing	0.0	0.05431363	0.6480308965578737
2-69850356-69850368-ATGT	testing	1.662903645409807	0.081734955	9.700410388358183
2-69851471-69851481-TGG	testing	0.1286829806911782	0.111441374	1.0815432020942988
2-69851608-69851617-A	testing	0.0303448564517201	0.21198621	0.4177904416086855
2-69852087-69852096-AG	testing	0.0	0.06345409	0.6117925834709919
2-69852532-69852545-TGTC	testing	0.1715773075882375	0.23369473	0.8138495552154434
2-69852544-69852555-T	testing	1.267344217923114	0.45535037	2.4621289401916022
2-69854120-69854156-TAT	testing	3.081331277075948	3.3928587	0.9108101845276328
2-69855049-69855059-ATT	testing	0.0	0.07716474	0.5644464016937005
2-69856640-69856668-T	testing	4.211965069195735	2.524517	1.6429556635357037
2-69858595-69858604-T	testing	0.0428943268970591	0.19142023	0.49033770544021293
2-69859144-69859167-A	testing	1.6912692209604463	1.4459454	1.1586885416266617
2-69859322-69859338-AT	testing	0.3332017630367789	0.6895741	0.5486524482461861
2-69859729-69859742-TC	testing	3.6662033390328586	0.26568627	10.299001214983704
2-69859742-69859758-A	testing	8.478154214149617	0.7227082	10.426727500892317
2-69859918-69859927-A	testing	0.0743408314767344	0.16856912	0.6491469736979978
2-69860000-69860013-TATT	testing	0.2424230079875	0.17542446	1.2432556207516938
2-69860010-69860018-T	testing	0.0743408314767347	0.18227977	0.6176171656818861
2-69860369-69860378-TTA	testing	0.0	0.0703094	0.5871666508131671
2-69860824-69860842-GTTT	testing	0.0	0.43649822	0.18639390825937877
2-69860989-69860999-CCA	testing	0.0	0.09087539	0.5239020074824733
2-69861246-69861258-TTA	testing	0.0	0.081734955	0.550251876420802
2-69862012-69862031-AAAC	testing	0.7890243521804639	0.3456651	1.9948260525234391
2-69862759-69862771-A	testing	0.109363385064592	0.47734454	0.3626316186597902
2-69864081-69864090-TAT	testing	0.0	0.06345409	0.6117925834709919
2-69864106-69864115-ATT	testing	1.445427580544092	0.05431363	10.014848205852536
2-69864183-69864196-TTAT	testing	0.0	0.08630517	0.5367537572897199
2-69864590-69864612-T	testing	1.553423551220158	1.377392	1.1191501992837094
2-69865647-69865658-A	testing	0.0303448564517201	0.35480553	0.28659470444811896
2-69866249-69866264-A	testing	0.5361751291574149	0.68614644	0.8092323475476336
2-69866934-69866951-TTTCT	testing	0.0	0.37822792	0.20910531530655926
2-69866952-69866962-T	testing	0.4317721286951691	0.47134614	0.9307354884644342
2-69867092-69867101-CAC	testing	0.0	0.081734955	0.550251876420802
2-69868236-69868248-A	testing	0.4470304308341614	0.3959375	1.1030229229170234
2-69868542-69868570-TTTTAT	testing	0.5743186329917774	1.1306002	0.5479591446448467
2-69868565-69868574-T	testing	0.3965462662544025	0.5087648	0.815661921080855
2-69868959-69868969-A	testing	0.0606897129034403	0.39822263	0.3225259216014341
2-69869249-69869268-A	testing	0.5105102540645506	1.0072043	0.5513980157632612
2-69869417-69869440-A	testing	1.2295734509019516	1.3362601	0.9257191304708329
2-69869888-69869897-CTC	testing	0.0	0.06345409	0.6117925834709919
2-69871726-69871736-T	testing	0.0802743722823751	0.363946	0.3885675752832768
2-69873109-69873122-GGA	testing	0.0	0.049743414	0.6678090029388537
2-69873505-69873515-T	testing	0.0	0.29082248	0.2558706449025143
2-69873946-69873961-T	testing	0.5620565172463231	0.63815916	0.8969021223638587
2-69874365-69874377-TTTG	testing	1.6148482302154066	0.18456489	6.026211561852928
2-69874743-69874757-T	testing	0.5011219600529736	0.548897	0.9263750025858859
2-69875700-69875713-T	testing	0.3281315398956093	0.59759843	0.6137220519484387
2-69876319-69876329-TG	testing	0.0	0.065739185	0.603357618779168
2-69876556-69876565-AAT	testing	0.0	0.06802431	0.5951519753302364
2-69877018-69877030-CAA	testing	0.0	0.09087539	0.5239020074824733
2-69877083-69877093-TGC	testing	0.0	0.052028537	0.6577712446183706
2-69877093-69877104-CTG	testing	0.0	0.10001582	0.49996045312815757
2-69877686-69877697-AG	testing	0.27818843003821	0.522047	0.6079740438233928
2-69877706-69877734-TG	testing	3.8580902685883456	2.5336576	1.5028871895072258
2-69878149-69878158-TG	testing	0.0	0.024607211	0.8025217738000733
2-69878275-69878285-TGA	testing	0.0	0.049743414	0.6678090029388537
2-69878491-69878504-TAAT	testing	0.3431546151764753	0.14571801	1.8035088888131368
2-69879795-69879804-TTA	testing	0.0	0.05431363	0.6480308965578737
2-69880019-69880028-TGA	testing	0.0	0.11829671	0.4580921077555406
2-69880847-69880868-A	testing	1.0408107804252444	1.4962177	0.7146962349967955
2-69881579-69881588-A	testing	0.0606897129034404	0.17313933	0.5883067550302639
2-69881804-69881813-CAC	testing	0.0	0.097730726	0.5057382938046765
2-69881987-69882008-TGTTT	testing	0.6782814219023763	0.6347315	1.0592732473051398
2-69883625-69883634-A	testing	0.0	0.1388627	0.41865054694600706
2-69884793-69884811-T	testing	2.077411694363828	0.9295106	2.114996867797017
2-69885484-69885499-ATGA	testing	0.0	0.10001582	0.49996045312815757
2-69886197-69886208-TCC	testing	0.0	0.088590294	0.530249982005967
2-69887516-69887527-A	testing	0.3957150122942152	0.380513	1.0316370468524583
2-69887689-69887700-AAC	testing	0.0	0.17313933	0.3661135143005586
2-69887999-69888016-A	testing	0.8321542863781128	0.9386511	0.8974662293989895
2-69888526-69888535-A	testing	0.0606897129034404	0.15714356	0.6249027310014702
2-69889977-69890004-T	testing	1.1881554553680254	2.0949163	0.5868813564180216
2-69890872-69890881-TC	testing	0.0	0.058883846	0.6293906052601471
2-69891308-69891317-TG	testing	0.0	0.042888105	0.6998483183747171
2-69891372-69891385-TAT	testing	0.0	0.08402008	0.5434189573224836
2-69891672-69891701-T	testing	1.3874587551167614	2.4879553	0.5747621510760875
2-69892025-69892045-GAGAAA	testing	0.1820691387103212	0.26340118	0.7761921375993365
2-69892174-69892183-CTT	testing	0.3616124322914217	0.17542446	1.6760037663010094
2-69892185-69892200-T	testing	0.557627010630718	0.87009776	0.6778976694376843
2-69893348-69893363-AAAAT	testing	2.3006899231012965	0.2702565	6.483856253978787
2-69893482-69893502-TTG	testing	1.4292303137215552	0.82668066	1.6502236204234104
2-69894663-69894673-T	testing	0.0910345693551606	0.3182438	0.4567540973832979
2-69894679-69894691-ATTT	testing	0.0	0.12972227	0.4353082528742207
2-69895511-69895528-TTCCT	testing	0.0	0.44506738	0.18346355637719508
2-69895666-69895675-CTG	testing	0.0	0.111441374	0.47294433491526594
2-69895974-69895988-T	testing	0.9318473058103444	0.8975191	1.034413582467087
2-69895988-69895997-GA	testing	0.9357952090256674	0.96835744	0.9695212203751467
2-69896676-69896689-T	testing	0.5526117432505586	0.64844215	0.8719601685321419
2-69897137-69897146-T	testing	0.4624560747805172	0.19142023	1.9300515780270888
2-69897183-69897192-T	testing	0.5002303616800369	0.24854794	1.7220883924318613
2-69898399-69898408-AG	testing	0.0	0.2679714	0.2717602509325453
2-69899984-69899997-T	testing	0.4230262518845643	0.646157	0.7009600551687706
2-69901172-69901184-A	testing	0.7028319312940884	0.88380843	0.8160449807226071
2-69901181-69901200-AAAG	testing	2.062818403034828	0.55646646	3.294636565339269
2-69901654-69901664-A	testing	0.0429338790741091	0.15257335	0.5659103744480923
2-69901822-69901831-AAT	testing	0.0910345693551606	0.056598753	1.2198984072060943
2-69902187-69902215-TCCTCCT,2-69902208-69902217-TCC,2-69902222-69902231-TCC,2-69902270-69902283-TCC,2-69902276-69902297-TCCTCCT,2-69902290-69902300-TCC,2-69902303-69902319-TCC,2-69902331-69902349-GCT,2-69902351-69902361-TGC	testing	3.4995778809170326	1.9669504	1.7414921426837493
2-69902380-69902391-CTG	testing	0.0910345693551606	0.2679714	0.5191560250474917
2-69902452-69902462-CTT	testing	0.0	0.20513088	0.3277282194447183
2-69902467-69902479-CTG	testing	0.0	0.22798195	0.30489482729156286
2-69902491-69902508-CTG	testing	0.0	0.5536101	0.15299641177515466
2-69902510-69902523-TGC,2-69902526-69902547-GCTTCT,2-69902530-69902569-CTG,2-69902621-69902634-TGC,2-69902695-69902706-CTT,2-69902710-69902722-CTG,2-69902734-69902748-CTG,2-69902782-69902792-TTC	testing	0.7232248645828434	1.1534514	0.6567664806013567
2-69902656-69902692-CTTCTGCTGCTC	testing	5.994778388335041	2.3508487	2.48680319937132
2-69902855-69902865-CTC	testing	0.0	0.25654584	0.28046884518411436
2-69902926-69902940-TTC	testing	0.5300622225003163	1.5373498	0.384806119315687
2-69902938-69902960-T	testing	1.4333275801076333	2.4056914	0.6119379186549603
2-69903983-69903993-T	testing	0.0607176740718916	0.23826495	0.47512363924164064
2-69904188-69904199-T	testing	0.480327313556016	0.4636339	1.0296174760886738
2-69904218-69904227-A	testing	0.0429338790741091	0.20513088	0.4684346568728445
2-69904718-69904728-T	testing	0.0677279713514685	0.3582332	0.36603190548277276
2-69904822-69904831-C	testing	0.3057846564096944	0.97978306	0.37580202120386513
2-69905849-69905862-AT	testing	1.2678289495635413	0.61530805	1.912223621086805
2-69905871-69905886-TATC	testing	0.1213794258068808	0.578175	0.3264340705671557
2-69905883-69905896-TA	testing	0.226706071626471	0.7775508	0.3722930588479562
2-69906025-69906040-T	testing	0.5272617369745679	0.68157625	0.8025598743239293
2-69906176-69906185-CAC	testing	0.0	0.1137265	0.46788769759482335
2-69906559-69906579-T	testing	0.6414683923348096	1.0963236	0.6197891543181205
2-69906728-69906750-T	testing	1.0994385366052797	1.2402855	0.8949127156902613
2-69907216-69907225-AAT	testing	0.0	0.03831786	0.7229724346516061
2-69907803-69907812-AGA	testing	0.0	0.0954456	0.5116513239489658
2-69908800-69908818-AATT	testing	0.0	0.29425013	0.25364607996451394
2-69909186-69909197-T	testing	0.0800626499770332	0.431928	0.3385094410841941
2-69909951-69909969-AAAG	testing	0.0	0.28739482	0.2581345821815583
2-69910938-69910957-TTTG	testing	0.1717355162964364	0.3033906	0.6736287764177856
2-69911070-69911079-CAC	testing	0.0	0.04745832	0.6781577329783766
2-69912241-69912250-CCA	testing	0.4551728467758035	0.09316051	2.874152935171912
2-69913815-69913825-GTG	testing	0.0	0.13200736	0.43102080899502504
2-69913956-69913971-AAAC	testing	0.0	0.15028825	0.39953933115118273
2-69915102-69915111-GCT	testing	0.0	0.104586035	0.48879191583140075
2-69915266-69915276-CGG	testing	0.0	0.21198621	0.3205269873947313
2-69915332-69915343-GGC	testing	0.0	0.1639989	0.37878945707728323
2-69915959-69915968-T	testing	0.0303448564517201	0.22341174	0.4030306891509879
2-69917827-69917840-A	testing	0.9632484157357648	0.7809785	1.2068948512770346
2-69918717-69918726-T	testing	0.0428943268970591	0.19142023	0.49033770544021293
2-69919344-69919363-TTTA	testing	0.1715773075882375	0.22569686	0.8338345895881143
2-69919983-69920028-GTTTT	testing	8.836297467315852	5.1112614	1.714805069520376
2-69922126-69922135-AT	testing	0.0	0.14800313	0.4032207174159455
2-69922879-69922896-A	testing	0.5913098818108018	0.98435324	0.6375319926288981
2-69923040-69923055-A	testing	1.0974718679868956	1.5327796	0.7333946773875026
2-69923071-69923082-AAC	testing	0.0	0.53043765	0.15861996820779978
2-69923080-69923090-A	testing	1.499261614110948	0.75584227	1.8686406013936985
2-69923152-69923170-AACA	testing	0.0	0.29882038	0.2507394431548358
2-69923581-69923601-GT	testing	2.2018484821190105	1.8572651	1.1760535055363786
2-69923929-69923941-TTA	testing	0.0	0.07944983	0.5572588171301137
2-69924761-69924773-GAA	testing	0.0606897129034402	0.2645437	0.44079684521619816
2-69924750-69924760-A	testing	1.0013255974503883	0.4393546	2.041932334405581
2-69925012-69925025-TGG	testing	0.0	0.07716474	0.5644464016937005
2-69925248-69925268-TG	testing	0.8030460295312561	1.1534514	0.7204475813990523
2-69926338-69926349-T	testing	0.0910718518669541	0.31595868	0.4593529623349947
2-69927990-69928002-T	testing	0.0857886537941189	0.46049187	0.331474306298357
2-69928703-69928719-A	testing	0.6756669829135071	0.9043744	0.7722886832972914
2-69928896-69928905-TC	testing	0.0	0.13200736	0.43102080899502504
2-69929249-69929260-AC	testing	0.0	0.07944983	0.5572588171301137
2-69931285-69931295-T	testing	0.1576818816454124	0.2931076	0.6554996180318375
2-69932238-69932251-TG	testing	0.0	0.15028825	0.39953933115118273
2-69933200-69933224-A	testing	3.163213073577321	2.2137423	1.4103615055044467
2-69933642-69933654-GAAG	testing	0.0	0.11601159	0.46293812290349795
2-69934075-69934084-TG	testing	0.0	0.0954456	0.5116513239489658
2-69934436-69934445-GCT	testing	0.0	0.049743414	0.6678090029388537
2-69937614-69937633-TTTGT	testing	0.2146693953705458	0.13429248	1.343062292782704
2-69938152-69938163-AGC	testing	0.0	0.05431363	0.6480308965578737
2-69939075-69939084-T	testing	0.0	0.19370532	0.3404773192395698
2-69940147-69940165-T	testing	0.4893862926175936	0.8518169	0.61922234477828
2-69940799-69940808-TC	testing	0.0	0.088590294	0.530249982005967
2-69941566-69941582-TGTTT	testing	0.0	0.17085424	0.3692022690876096
2-69941863-69941885-AC,2-69941886-69941896-TAT	testing	1.403362889725853	3.1369264	0.46444148057424256
2-69943407-69943417-GGA	testing	0.0	0.036032766	0.7351170085007314
2-69945220-69945229-AG	testing	0.7716228930937185	0.10001582	4.357769765880111
2-69945322-69945331-AT	testing	0.0	0.07487962	0.5718219195581509
2-69946936-69946947-AG	testing	0.0606897129034402	0.07487962	0.9188590008569334
2-69947762-69947778-TTTG	testing	0.0	0.2142713	0.3181964118263424
2-69948083-69948098-A	testing	1.4256306348761776	0.6467283	2.043086668706915
2-69949254-69949294-GAAT	testing	2.588760229156832	3.9778469	0.6593578167823888
2-69949815-69949830-TTTG	testing	0.0	0.15257335	0.39592458982707396
2-69950290-69950299-CTG	testing	1.0453670261515922	0.058883846	7.208832458345654
2-69950844-69950888-AAAT	testing	5.0499843058252925	5.0929804	0.991720343451574
2-69950975-69950987-GAAA	testing	5.054431089417244	4.6908007	1.0759017985067183
2-69951423-69951442-A,2-69951501-69951511-TA,2-69951518-69951528-AC,2-69951535-69951544-AT,2-69951556-69951566-AT,2-69951578-69951587-AT,2-69951584-69951599-ATAG	testing	0.5679835003599831	4.0144086	0.16235225163586892
2-69951446-69951484-GT	testing	5.3576761763766445	4.306903	1.238438008818584
2-69952505-69952525-AAAAGA	testing	0.7292669835347865	0.9089446	0.8219152801202231
2-69952526-69952542-GAAAA	testing	0.623809131864954	0.69528687	0.9101233267750969
2-69952554-69952569-AAGAA	testing	2.069443261380513	0.47020358	3.8046819372486453
2-69952586-69952603-AAGAA	testing	0.2144716344852971	0.6113091	0.4421026449476003
2-69953696-69953705-T	testing	0.4696308817851773	0.25883093	1.587463159279991
2-69953874-69953890-T	testing	1.1585908090786776	0.833536	1.3481974011486195
2-69954441-69954450-GGT	testing	0.0	0.0954456	0.5116513239489658
2-69955840-69955850-GA	testing	0.0	0.049743414	0.6678090029388537
2-69955936-69955945-CA	testing	0.0	0.06802431	0.5951519753302364
2-69956091-69956100-ATG	testing	0.0	0.045173198	0.688832383509248
2-69956413-69956422-GAA,2-69956414-69956436-AAGAAGA,2-69956430-69956478-GAA,2-69956483-69956498-GAA,2-69956502-69956512-GAG,2-69956512-69956528-GGA,2-69956529-69956543-AGG,2-69956541-69956555-AGA	testing	26.645987194161947	2.4879553	10.334794883884566
2-69957190-69957207-TTG	testing	0.3725673444529333	0.23712242	1.4017677746052408
2-69957278-69957288-TA	testing	0.0	0.13200736	0.43102080899502504
2-69957942-69957952-TGC	testing	0.0	0.07259452	0.5793926713316275
2-69958421-69958430-CTG	testing	0.0	0.10001582	0.49996045312815757
2-69958564-69958577-CCCA	testing	0.0	0.1137265	0.46788769759482335
2-69959572-69959581-AAG	testing	0.0	0.081734955	0.550251876420802
2-69962199-69962231-AC	testing	2.328379461737273	2.4513936	0.9517855111564413
2-69965048-69965065-TTAT	testing	0.0	0.13429248	0.4268169426521927
2-69965187-69965196-CAC	testing	0.2031839140544061	0.065739185	1.8292832443601441
2-69965443-69965453-A	testing	2.3653136204790943	0.8769531	2.5234718232421742
2-69965448-69965478-AAAAAC	testing	4.241149770536694	0.6055963	6.152455406209888
2-69966942-69966952-GA	testing	0.0	0.022322118	0.8175136405012216
2-69969867-69969876-CAC	testing	0.1286829806911782	0.058883846	1.4393091962991518
2-69969896-69969911-T	testing	0.5004406914662743	0.72156566	0.7308493048093981
2-69970161-69970172-CTC	testing	0.0	0.104586035	0.48879191583140075
2-69971027-69971037-GTG	testing	0.0	0.09316051	0.517704162201684
2-69971166-69971177-A	testing	0.1050207389162516	0.43135673	0.38584387350519034
2-69972067-69972079-T	testing	0.1247618263729908	0.43878332	0.41716552467324125
2-69972208-69972218-CCA	testing	0.0	0.11601159	0.46293812290349795
2-69972361-69972374-T	testing	0.1545259406397259	0.4222163	0.4873956263711529
2-69973101-69973113-ACAT	testing	0.0	0.09316051	0.517704162201684
2-69973386-69973396-T	testing	0.0959323255850572	0.4039354	0.38880444911204326
2-69974337-69974350-A	testing	0.5089385274205421	0.52556396	0.9734232889959679
2-69975560-69975570-AG	testing	0.7017848482013229	0.06116897	4.9748090355192
2-69976304-69976314-CCT	testing	0.0	0.07259452	0.5793926713316275
2-69976864-69976874-AC	testing	0.1213794258068808	0.07944983	1.2336563696208618
2-69977117-69977128-GGA	testing	0.0	0.12515202	0.44414436077455577
2-69977172-69977181-A	testing	0.383224715462217	0.21198621	1.5488656228178064
2-69978959-69978971-TCC	testing	0.3137503628202195	0.111441374	1.9568089016495867
2-69979463-69979472-GGA	testing	0.0	0.09087539	0.5239020074824733
2-69979733-69979744-TCC	testing	0.0	0.08630517	0.5367537572897199
2-69981550-69981564-TTG	testing	0.0	0.2531182	0.2831912940199627
2-69981559-69981573-TTGT	testing	0.0	0.15485847	0.3923746383630099
2-69982036-69982084-ATCC	testing	6.526466661346539	3.9412851	1.6396929435506888
2-69982267-69982278-AG	testing	0.0	0.07716474	0.5644464016937005
2-69982291-69982307-A	testing	0.574528428680282	0.7535572	0.7902556837201794
2-69982919-69982932-TATT	testing	1.0690640201437538	0.1137265	5.469906727260091
2-69983550-69983565-GCTGG	testing	0.0	0.10001582	0.49996045312815757
2-69984036-69984056-TTTTAT	testing	0.364138277420643	0.21198621	1.487688437962187
2-69984418-69984428-TAA	testing	0.0	0.09316051	0.517704162201684
2-69984610-69984638-T	testing	1.1632124851260164	2.542798	0.47798298815347084
2-69984858-69984874-T	testing	0.361885744427613	1.000349	0.4197629519612532
2-69985003-69985013-CCA	testing	0.0	0.13200736	0.43102080899502504
2-69985211-69985227-CTTC	testing	0.2427588516137618	0.24740541	0.9866249682575806
2-69985241-69985253-TTCC	testing	0.0	0.18684998	0.34861428262954736
2-69987167-69987177-GGA	testing	0.0	0.081734955	0.550251876420802
2-69987452-69987461-A	testing	0.0303448564517201	0.11601159	0.603416031758852
2-69987582-69987604-A	testing	0.6048660787656552	1.3728218	0.4785820516546232
2-69987747-69987764-AATA	testing	0.0	0.13200736	0.43102080899502504
2-69988686-69988695-TA	testing	0.0	0.08402008	0.5434189573224836
2-69988987-69988996-T	testing	0.0525749777501209	0.15028825	0.6095970456068989
2-69989394-69989409-CACAG	testing	0.3034485645172021	0.5471832	0.6233915906920979
2-69989903-69989917-TGA	testing	0.8104770071366495	0.10915628	4.3530942849846515
2-69990179-69990198-TTTTA	testing	0.6046555807329117	0.26225862	1.9451727076443668
2-69992148-69992159-T	testing	0.0429338790741091	0.33081192	0.3317779115167219
2-69992524-69992533-TCA	testing	0.0	0.07716474	0.5644464016937005
2-69992611-69992620-AAT	testing	0.0	0.06345409	0.6117925834709919
2-69993840-69993849-TC	testing	0.0	0.065739185	0.603357618779168
2-69994841-69994852-A	testing	0.2373229661358847	0.3839407	0.6970336781673554
2-69995004-69995020-AAAT	testing	0.8576332499114749	1.2448558	0.7120713238634765
2-69995017-69995039-AATT	testing	2.304654155828736	2.3599892	0.9775059808509469
2-69995229-69995239-A	testing	0.1380161864446294	0.25883093	0.6633101177889805
2-69995388-69995406-A	testing	2.5587392084193654	1.020915	2.371936505818341
2-69995944-69995956-CCT	testing	0.0	0.111441374	0.47294433491526594
2-69996214-69996239-A	testing	1.1427482953487178	1.9395291	0.6093309947618389
2-69996391-69996401-A	testing	0.0801897504406619	0.17770955	0.6488424702739316
2-69997187-69997205-A	testing	0.5997633149675559	0.9249404	0.6827356156197529
2-69997580-69997589-CTC	testing	0.0	0.097730726	0.5057382938046765
2-69997610-69997620-TCC	testing	0.4063678281088118	0.06802431	3.0136581314264093
2-69998138-69998151-A	testing	0.5001175274116015	0.5188514	0.9697279951400313
2-69998351-69998362-A	testing	0.0906983371099364	0.2828246	0.49813501303191177
2-69998570-69998579-A	testing	0.0	0.17999467	0.3571496557416611
2-69998728-69998744-A	testing	0.5514287178576407	0.85638714	0.6811349615780495
2-69998947-69998957-CAG	testing	0.0	0.06116897	0.6204668305567752
2-69999288-69999299-A	testing	0.2663244317987036	0.29653525	0.9238130325077116
2-69999655-69999678-A	testing	0.6592126844262549	1.5373498	0.46368386549181784
2-69999881-69999892-CTC	testing	0.0	0.12743714	0.4396819270590547
2-70000318-70000335-A	testing	0.7200283451235807	1.3042686	0.5839540563134294
2-70000336-70000359-CA	testing	1.188249736300866	2.6707642	0.4649438361809591
2-70000437-70000451-AAT	testing	0.0	0.07716474	0.5644464016937005
2-70000788-70000817-A	testing	3.728481612838248	2.2777252	1.6101446932716397
2-70001166-70001178-A	testing	0.2351747801708404	0.40336412	0.6658694310012411
2-70001389-70001398-GTG	testing	0.0	0.07259452	0.5793926713316275
2-70001775-70001788-ATA	testing	0.0	0.1137265	0.46788769759482335
2-70004528-70004551-A	testing	0.8982603776675909	1.3316898	0.6972602428735547
2-70005060-70005075-TTA	testing	1.3657953915977528	0.2828246	3.8288955087989462
2-70005615-70005624-TAA	testing	0.0	0.052028537	0.6577712446183706
2-70006125-70006135-CA	testing	0.1213794258068807	0.040602982	1.5745002179746135
2-70007518-70007529-A	testing	0.0910718518669541	0.40964818	0.3749093185557027
2-70007562-70007571-TAA	testing	0.1818172559906249	0.058883846	1.7737313332069322
2-70007584-70007595-AT	testing	0.0	0.1388627	0.41865054694600706
2-70007835-70007851-TTTA	testing	0.0	0.13429248	0.4268169426521927
2-70008137-70008147-T	testing	0.0303448564517201	0.26225862	0.35981160766228315
2-70008146-70008157-TAA	testing	0.0	0.13429248	0.4268169426521927
2-70008185-70008198-TCAT	testing	0.0	0.045173198	0.688832383509248
2-70008637-70008650-T	testing	0.207964491750784	0.68614644	0.3917393453448495
2-70008700-70008710-CTT	testing	0.0910345693551606	0.081734955	1.0511713024891696
2-70009311-70009343-TTAT	testing	4.958005962032775	2.3965511	2.025997369744515
2-70009643-70009657-TAAA	testing	0.0	0.12743714	0.4396819270590547
2-70011274-70011285-A	testing	0.0606057519968751	0.353663	0.3540199487215733
2-70011416-70011426-GTG	testing	0.1818172559906249	0.12286693	1.2645090771907024
2-70011519-70011528-GGA	testing	0.0	0.08630517	0.5367537572897199
2-70011801-70011812-AGG	testing	0.0	0.10001582	0.49996045312815757
2-70012158-70012173-T	testing	0.5226932550917899	0.89980423	0.6228151836202872
2-70012471-70012480-ATA	testing	0.0	0.052028537	0.6577712446183706
2-70013741-70013750-GTG	testing	0.0	0.07259452	0.5793926713316275
2-70013881-70013909-AAAC	testing	0.7177593735971006	1.0049193	0.7401077830725742
2-70014796-70014818-A	testing	2.18376294477983	1.6561755	1.3004184062354986
2-70014813-70014832-AAAAAG	testing	2.047387781007589	0.9980639	1.9556127662584926
2-70014929-70014938-CAA	testing	0.0	0.111441374	0.47294433491526594
2-70015638-70015651-AG	testing	0.0	0.15028825	0.39953933115118273
2-70015888-70015899-GGA	testing	0.5441900226596202	0.07487962	3.6836197531743275
2-70015963-70015978-ATA	testing	0.3280901551937765	0.14343292	1.758554903723689
2-70016095-70016104-CAG	testing	0.0	0.08630517	0.5367537572897199
2-70016862-70016874-A	testing	0.2582432590414626	0.40964818	0.7029226692057697
2-70016999-70017009-T	testing	0.0429338790741091	0.27368414	0.38249918520520854
2-70017137-70017146-CCA	testing	0.0	0.11601159	0.46293812290349795
2-70018136-70018155-AAAT	testing	0.2966318037018894	1.2539961	0.2929342290586283
2-70018153-70018178-AAATA	testing	0.8451417025908872	1.8481246	0.48515464698248106
2-70018276-70018285-AC	testing	0.1213794258068808	0.097730726	1.1196005309103088
2-70019980-70019989-TG	testing	0.0606897129034403	0.17999467	0.5739027564469006
2-70019988-70020003-TA	testing	0.0857886537941188	0.7421316	0.22061712657988228
2-70021320-70021336-T	testing	0.4494727830344869	0.84953177	0.5786776181638313
2-70021709-70021721-T	testing	0.1422882478079852	0.539471	0.37888856227723416
2-70021730-70021739-TC	testing	0.1711018037429876	0.104586035	1.3251237003688334
2-70022009-70022032-TTTTG	testing	0.0	1.2037238	0.07670336308963602
2-70022161-70022170-CCA	testing	0.286680140515719	0.11829671	1.7713512059605432
2-70022346-70022360-AC,2-70022362-70022393-AC	testing	2.342946334632227	3.4659822	0.6850696940192879
2-70022529-70022538-A	testing	0.0	0.18227977	0.35425847201164995
2-70022688-70022698-A	testing	0.0303448564517201	0.21198621	0.4177904416086855
2-70022865-70022875-A	testing	0.0678781721746835	0.26225862	0.46342077981383445
2-70023440-70023450-CT	testing	0.0857886537941188	0.04745832	1.2599401227012406
2-70023673-70023688-A	testing	0.5840743301977359	0.6244485	0.9442690960057698
2-70024088-70024103-A	testing	0.4434766105482182	0.6472996	0.7272539829383264
2-70025198-70025209-TG	testing	0.1213794258068807	0.07487962	1.2658960821557177
2-70025403-70025412-AG	testing	0.0	0.12286693	0.44869824338675995
2-70025423-70025443-GAG	testing	0.0	0.6301613	0.13695603971341674
2-70026279-70026289-AAT	testing	0.0	0.081734955	0.550251876420802
2-70026286-70026295-AT	testing	0.0	0.12743714	0.4396819270590547
2-70026374-70026386-A	testing	0.2625518472906287	0.5434699	0.5634324889021673
2-70026605-70026614-A	testing	0.0525749777501209	0.46477646	0.27015109261126236
2-70026610-70026626-AAAAT	testing	0.0	0.45877802	0.17896194270490454
2-70027259-70027284-A	testing	1.2306538568220196	1.7658607	0.7131581992278522
2-70027461-70027471-GCA	testing	0.0	0.07716474	0.5644464016937005
2-70028944-70028956-AAAT	testing	1.0020660819963372	0.18684998	3.84195976585509
2-70029002-70029011-CCA	testing	0.0	0.08402008	0.5434189573224836
2-70029332-70029351-AAAAAC	testing	0.6539415765250435	0.31938636	1.7977255543672035
2-70029499-70029508-GTG	testing	0.0	0.07944983	0.5572588171301137
2-70029638-70029657-AAAAC	testing	0.2625518472906286	0.21884152	1.1370910767538325
2-70029916-70029926-CCT	testing	0.0	0.08630517	0.5367537572897199
2-70030261-70030272-GGA	testing	0.1286829806911781	0.065739185	1.3797761868515166
2-70031118-70031128-CTT	testing	0.0	0.07944983	0.5572588171301137
2-70031557-70031567-GTG	testing	0.0	0.13657758	0.42269432293626474
2-70031695-70031704-A	testing	0.0303448564517201	0.23369473	0.3906110727362105
2-70032246-70032255-TCC	testing	0.0	0.07716474	0.5644464016937005
2-70032493-70032508-A	testing	0.2167095367376567	0.7455593	0.374556269131753
2-70033276-70033314-AC	testing	3.093977454513752	3.4842632	0.8911113041346272
2-70033703-70033713-AGA	testing	0.0	0.05431363	0.6480308965578737
2-70034154-70034177-A	testing	1.302227197329457	1.3499708	0.9670727143811841
2-70034215-70034228-TTTA	testing	0.0	0.097730726	0.5057382938046765
2-70034570-70034585-A	testing	0.3008828768051877	0.68157625	0.5129158886355462
2-70035497-70035512-TCAC	testing	0.0	0.104586035	0.48879191583140075
2-70035870-70035881-T	testing	0.0741579509254725	0.34338	0.39279613632882066
2-70037474-70037483-CAC	testing	0.0	0.11601159	0.46293812290349795
2-70037795-70037805-A	testing	0.0525749777501211	0.24055007	0.4480250958401538
2-70038439-70038448-GTG	testing	0.0	0.05431363	0.6480308965578737
2-70039079-70039095-A	testing	0.3063378472574664	0.7844062	0.45944708128173045
2-70039959-70039975-GAG	testing	0.0	0.25197563	0.2841105789057044
2-70040834-70040861-AAACT	testing	0.6785941525298567	1.6104733	0.45519222809841964
2-70041471-70041480-A	testing	0.0	0.097730726	0.5057382938046765
2-70042097-70042107-A	testing	0.4604661686963043	0.22569686	1.720821529247486
2-70043278-70043287-GTG	testing	0.0	0.0954456	0.5116513239489658
2-70043423-70043435-A	testing	0.2405957081456656	0.34452254	0.7662057094915043
2-70044457-70044473-TGTTT	testing	0.0	0.15028825	0.39953933115118273
2-70045502-70045517-TTCCT	testing	0.0	0.15257335	0.39592458982707396
2-70046552-70046561-TTA	testing	0.0	0.006326318	0.9405009209479068
2-70046809-70046826-AAC	testing	0.0	0.24740541	0.28784813684968236
2-70048107-70048131-A	testing	0.8616518084804509	1.5921924	0.5682875117985702
2-70048419-70048431-A	testing	0.1563196870424035	0.4290716	0.4844706974299953
2-70048862-70048871-GCA	testing	0.0910345693551606	0.036032766	1.4043276114459116
2-70049027-70049039-T	testing	0.4787344948597756	0.62216336	0.8013899997083423
2-70049042-70049055-TTA	testing	0.1575311083743773	0.15257335	1.0196289845083706
2-70049178-70049199-CCCTCCC	testing	1.5341398956774754	2.1771803	0.7176155070713881
2-70050290-70050299-A	testing	0.2464091480412392	0.2645437	0.9502541068224172
2-70050394-70050403-AC	testing	0.0	0.0703094	0.5871666508131671
2-70050948-70050958-A	testing	0.0303448564517201	0.166284	0.48949563793438633
2-70052558-70052567-TCC	testing	0.0	0.07259452	0.5793926713316275
2-70054576-70054604-AATA	testing	2.0604967195643766	3.795038	0.5546792405014731
2-70054921-70054941-CATA	testing	0.2424230079875009	0.38508326	0.7059056376991878
2-70054938-70054947-AT	testing	0.0	0.22112665	0.3114036159876485
2-70055767-70055776-A	testing	0.0	0.12743714	0.4396819270590547
2-70055995-70056004-ATT	testing	0.0910345693551606	0.07259452	1.1068402945537357
2-70056087-70056097-CA	testing	0.0	0.10915628	0.47811139115689
2-70056204-70056213-GTT	testing	0.0	0.07944983	0.5572588171301137
2-70056604-70056625-A	testing	5.22271689997301	2.2777252	2.238575298765816
2-70056724-70056747-TTTTG	testing	0.9584935300532672	0.96150213	0.9971657146399387
2-70057074-70057085-A	testing	0.0525749777501208	0.21655643	0.4819835052793614
2-70057239-70057248-A	testing	0.4252592716706239	0.47220305	0.9179595803808174
2-70057245-70057264-AAAG	testing	0.4183338170936264	0.38222688	1.0748754136095158
2-70057485-70057496-T	testing	0.1354559427029371	0.39536625	0.47531688463422184
2-70057626-70057635-CAC	testing	0.0	0.10001582	0.49996045312815757
2-70057801-70057813-T	testing	0.2660390769944744	0.8449615	0.38735871989967247
2-70058551-70058569-T	testing	0.4091484647949046	0.74670184	0.6013314731841195
2-70058856-70058865-T	testing	0.1803173973642332	0.12972227	1.2202447649687302
2-70058882-70058904-T	testing	0.6484817295856778	1.167162	0.5906756433555281
2-70059063-70059072-T	testing	0.0303448564517201	0.12972227	0.5674019173313938
2-70059256-70059273-T	testing	0.406761307747459	1.064332	0.4352378082432321
2-70059286-70059296-T	testing	0.2104451401909386	0.2931076	0.7897205248408797
2-70059595-70059607-TAT	testing	0.0	0.026892334	0.7880696717265836
2-70060296-70060305-CAC	testing	0.0	0.12286693	0.44869824338675995
2-70060340-70060359-A	testing	0.9901501647453465	0.9500766	1.0381625157110883
2-70060650-70060659-A	testing	0.1281542891347329	0.14800313	0.9199653614643206
2-70061394-70061409-A	testing	0.8079521137558635	0.96378726	0.8535091064691482
2-70061410-70061419-A	testing	0.2573857458280463	0.5508965	0.5490669343406306
2-70061823-70061833-GTG	testing	0.0	0.097730726	0.5057382938046765
2-70061963-70061977-A	testing	0.1716959777863477	0.646157	0.3641270909290507
2-70062141-70062154-A	testing	0.2154743788328352	0.44049716	0.5836744430494977
2-70062315-70062325-AT	testing	0.0606897129034403	0.17999467	0.5739027564469006
2-70065093-70065118-CAAAA	testing	0.565265797658675	0.67814857	0.8549341646398901
2-70065390-70065413-A	testing	0.7179721726518108	1.8024225	0.4299634663970862
2-70065819-70065844-A,2-70065857-70065871-AAGG	testing	2.7233508649206533	1.5464902	1.7147693104524115
2-70066243-70066255-T	testing	0.1051660964099238	0.45535037	0.3694354185987556
2-70066605-70066615-T	testing	0.1316076338588122	0.3182438	0.5537622646380225
2-70067002-70067011-GAT	testing	0.0	0.06116897	0.6204668305567752
2-70067070-70067079-TA	testing	0.0	0.09316051	0.517704162201684
2-70067229-70067241-GGAA	testing	0.0	0.07944983	0.5572588171301137
2-70068154-70068163-AC	testing	0.0	0.0703094	0.5871666508131671
2-70068555-70068566-AGC	testing	0.0	0.03146255	0.7606729064665184
2-70068771-70068787-A	testing	0.7202363496697188	0.7615551	0.9520416624191753
2-70068946-70068969-A	testing	1.1684711868489468	1.3591113	0.8693450505447713
2-70069865-70069874-A	testing	0.0525103694581257	0.13657758	0.6446526735886203
2-70070179-70070203-A	testing	0.6899450240873892	1.4916476	0.4963064839776023
2-70070783-70070808-A	testing	0.8238742289130618	1.8389843	0.4764732901205347
2-70071745-70071758-ATAA	testing	0.3641382774206426	0.0703094	2.7252651786727133
2-70071955-70071967-T	testing	3.764788967546608	0.73870397	4.608048972924986
2-70072733-70072751-AAATA	testing	0.0	0.22112665	0.3114036159876485
2-70072756-70072765-AAT	testing	0.0	0.12286693	0.44869824338675995
2-70072896-70072916-A	testing	0.6387497866795058	1.647035	0.42285917951243435
2-70074133-70074160-A	testing	0.9474381201096416	3.502544	0.2907495703340866
2-70074294-70074305-T	testing	0.2854340861958168	0.49933875	0.643098892230507
2-70074436-70074445-CAC	testing	1.4506890831949606	0.088590294	8.222528584609773
2-70075113-70075126-T	testing	0.295285493932403	0.52713495	0.6303037231976993
2-70075347-70075368-A	testing	0.6678670948365937	1.1397407	0.6193771768859356
2-70075853-70075865-A	testing	0.2325328131584292	0.4039354	0.6598719065150597
2-70078162-70078171-AAT	testing	0.0	0.1388627	0.41865054694600706
2-70079309-70079320-A	testing	0.350956511501808	0.4267865	0.8560517619601262
2-70079338-70079347-TGG	testing	0.0	0.09316051	0.517704162201684
2-70079584-70079593-A	testing	0.0	0.13200736	0.43102080899502504
2-70080232-70080245-T	testing	0.5079503870882007	0.677006	0.7824268887089685
2-70081493-70081508-A	testing	0.5741213255784404	0.56732076	1.010190849717369
2-70081948-70081958-A	testing	0.0303448564517201	0.20741597	0.4240015782254908
2-70082143-70082157-TG	testing	0.7161139624177109	0.36965877	1.7376742744902023
2-70085356-70085369-GCCC	testing	1.3534913976197551	0.19599044	4.910602510066728
2-70085633-70085653-AG	testing	1.0177519819887777	0.79925936	1.2429695277108685
2-70086883-70086893-GCC	testing	0.0	0.19827554	0.33526047761073535
2-70087329-70087339-T	testing	0.0525103694581258	0.27939695	0.4019810108070869
2-70087524-70087538-CCCG	testing	0.0	0.5115498	0.16351898079273347
2-70087561-70087575-CCG	testing	0.3641382774206426	0.37537152	0.9763695507476817
2-70089676-70089687-GGT	testing	0.0	0.104586035	0.48879191583140075
2-70090081-70090090-GGA	testing	0.0	0.08402008	0.5434189573224836
2-70091061-70091077-A	testing	1.1326529175944688	0.9180851	1.2107562693869784
2-70091078-70091087-A	testing	0.3213458387283	0.30110547	1.0504614627377185
2-70091097-70091106-GTG	testing	0.0	0.1639989	0.37878945707728323
2-70093003-70093054-GTT	testing	9.885288546799568	4.9467335	1.9785646590610677
2-70093181-70093190-CAC	testing	0.0	0.07944983	0.5572588171301137
2-70093853-70093871-A	testing	0.5814121381118286	1.3316898	0.4759495654099293
2-70094361-70094372-AC	testing	0.0	0.07487962	0.5718219195581509
2-70095505-70095520-TTTA	testing	0.0	0.18456489	0.3514136968900134
2-70096153-70096163-TTTTA	testing	1.140010915074929	1.7567203	0.667850141496772
2-70096159-70096183-TTTA	testing	2.128864419914128	1.4825071	1.4084388120054108
2-70096187-70096210-TTTA	testing	2.2288881134627125	0.58274525	3.4110645419542833
2-70097086-70097104-A	testing	0.3065593977653851	1.1397407	0.3279390583574332
2-70097252-70097300-AATA	testing	9.966207468593131	5.495159	1.7990922990022502
2-70097440-70097459-A	testing	0.575124893589488	1.1488812	0.5405837589592093
2-70097603-70097623-A	testing	0.9977425274832592	1.3682517	0.747652822389553
2-70097756-70097774-TA	testing	1.8344294527262368	2.9723985	0.6296154137317268
2-70097789-70097802-AG	testing	0.0857886537941189	0.33766723	0.42449752016873393
2-70097804-70097818-GT	testing	0.0857886537941191	0.3959375	0.37462110405871524
2-70097833-70097842-T	testing	0.4207450762559098	0.29196504	1.328549801931085
2-70098184-70098194-ATC	testing	0.0	0.040602982	0.7112224689516187
2-70098461-70098473-T	testing	0.1213094866332221	0.5348293	0.3486125902399623
2-70098630-70098643-TATT	testing	0.0	0.104586035	0.48879191583140075
2-70099360-70099374-CTGC	testing	0.0	0.18227977	0.35425847201164995
2-70099425-70099437-T	testing	0.4232679293314206	0.5121211	0.854843803507869
2-70099805-70099820-AAAAT	testing	0.0	0.17770955	0.36008844492384223
2-70099875-70099884-TA	testing	0.0	0.07944983	0.5572588171301137
2-70100393-70100403-T	testing	0.4318772732381471	0.3410949	1.2058114325015936
2-70100466-70100479-TCTT	testing	0.0	0.3616609	0.21660920385503732
2-70100487-70100502-T	testing	0.344040097269685	1.0711875	0.37913664316745604
2-70101436-70101448-A	testing	0.0959853903953757	0.4490663	0.3569430329185669
2-70102117-70102136-TTTTG	testing	0.0	0.20741597	0.32529214406135115
2-70102285-70102312-T	testing	5.318575574405156	2.7530282	1.8992365986446105
2-70102450-70102459-TAT	testing	0.0	0.04745832	0.6781577329783766
2-70103254-70103264-T	testing	0.4021787629665874	0.22569686	1.5418593933223286
2-70103437-70103447-TGT	testing	0.4133100105910214	0.2142713	1.6333340352460481
2-70103445-70103454-T	testing	0.4240571829399918	0.21655643	1.655493723314961
2-70104934-70105050-TGTGTTACTGACATACCTGTCTTTTCTTTC	testing	3.278106717993808	5.933901	0.5598545150133899
2-70105358-70105367-T	testing	0.1248977991956172	0.15028825	0.8985551626798989
2-70105731-70105746-AATA	testing	0.0	0.15485847	0.3923746383630099
2-70105944-70105955-TTG	testing	0.0	0.14571801	0.4069705757424944
2-70106747-70106763-A	testing	0.322612341544337	0.82439554	0.45717695862567337
2-70107191-70107204-AG,2-70107217-70107226-AG	testing	0.2427588516137619	0.501481	0.5698581528157364
2-70107203-70107217-AAGA	testing	0.3839415615815037	0.32395655	1.14148858316142
2-70107254-70107273-GAAA	testing	0.3422036074859753	1.3682517	0.3011769763222309
2-70107280-70107303-AAAG	testing	2.3335320356171	2.2960062	1.0156618274264482
2-70107803-70107816-A,2-70107812-70107835-AAAAG	testing	0.5779548349951857	2.4331126	0.2676370702965142
2-70107989-70108004-A	testing	0.667600189981726	0.8106849	0.8428823075706273
2-70108002-70108017-AAG	testing	0.5075592741074086	0.51711977	0.9845078761735484
2-70108117-70108126-GAA	testing	0.0	0.06116897	0.6204668305567752
2-70108907-70108916-GC	testing	0.0	0.09316051	0.517704162201684
2-70108944-70108953-TG	testing	0.0	0.11829671	0.4580921077555406
2-70109602-70109612-A	testing	0.0910718518669541	0.65644	0.25259353268858614
2-70109607-70109630-AAAAAC	testing	0.0	0.96378726	0.09400375785662257
2-70110521-70110536-A	testing	4.4824210928294805	0.71356773	5.6325010492113305
2-70110537-70110546-CT	testing	4.4641396230053205	0.6747209	5.891334057213792
2-70110558-70110589-TG	testing	5.01398101325111	4.25206	1.1750713485685191
2-70111357-70111368-T	testing	0.6748418807540452	0.69185925	0.9785096035110344
2-70111369-70111378-T	testing	0.1738499211859661	0.40107903	0.5465204185175462
2-70111716-70111728-AAT	testing	0.0	0.08630517	0.5367537572897199
2-70112437-70112446-CTG	testing	0.3502933058266069	0.10001582	2.251288452216464
2-70112939-70112960-A	testing	1.0903245843153124	1.7110181	0.6572681876096724
2-70114815-70114828-A	testing	0.3991667960715732	0.81982535	0.5426756243145214
2-70114824-70114840-AAAAG	testing	0.0	0.80268705	0.110780364025384
2-70115315-70115324-GTG	testing	0.0	0.13200736	0.43102080899502504
2-70115455-70115471-A	testing	0.7088168059189789	1.0117745	0.7275007709917602
2-70115468-70115487-AAAG	testing	0.1715773075882374	0.7741232	0.31068539032968967
2-70115568-70115577-A	testing	0.0607176740718916	0.15028825	0.6421303200285735
2-70116762-70116771-TAT	testing	0.0	0.058883846	0.6293906052601471
2-70117725-70117736-A	testing	0.1169677692306426	0.39765137	0.43598346615752825
2-70118404-70118423-AAAT	testing	0.2100414778325031	0.17999467	1.1073120707351434
2-70118715-70118724-A	testing	0.4147233837862413	0.20741597	1.6743547311034013
2-70118775-70118791-TAAT	testing	0.3422036074859751	0.25883093	1.2323452927705398
2-70119496-70119515-TTTA	testing	0.0	0.17770955	0.36008844492384223
2-70120038-70120082-TG	testing	3.906411666546208	5.312351	0.7402350044456112
2-70120226-70120235-GTG	testing	0.0	0.10687116	0.48339265850300256
2-70120365-70120381-A	testing	0.8289723881246617	0.89294887	0.9355692082359303
2-70120380-70120395-AG	testing	0.1713793413199503	0.49191213	0.45847910114622986
2-70120905-70120918-TTTA	testing	0.0	0.17770955	0.36008844492384223
2-70121268-70121281-A	testing	0.5474125781895729	0.53354394	1.021890570351873
2-70121526-70121545-TTTTC	testing	0.4289432689705945	1.1123195	0.4363068225584052
2-70121541-70121555-T	testing	0.3311642814328596	1.043766	0.3769689616869705
2-70122542-70122552-T	testing	0.1006509353658962	0.3582332	0.4378795237138998
2-70122818-70122830-T	testing	0.2814397941526476	0.39022475	0.7780916694896527
2-70123803-70123812-A	testing	0.0429338790741091	0.1639989	0.5414184645243184
2-70123976-70123986-A	testing	0.1615841202267838	0.2325522	0.7865956689710182
2-70124610-70124640-GT	testing	5.588459065553191	2.9358368	1.87376971830409
2-70124957-70124974-A	testing	1.0951309173410348	1.0757576	1.0164773056461935
2-70125290-70125299-GCC	testing	0.2573659613823565	0.15028825	1.427817571869061
2-70125620-70125629-T	testing	0.0525103694581257	0.24397773	0.44337280049532773
2-70126283-70126298-TTTC	testing	0.0	0.51644135	0.16222143436678932
2-70126295-70126307-T	testing	0.483046769998964	0.7684104	0.6713954254796626
2-70126806-70126822-T	testing	0.2677165303229502	0.71585286	0.45071427502619793
2-70127265-70127274-A	testing	0.0677279713514688	0.17085424	0.6192554761242386
2-70127935-70127947-TTG	testing	0.0	0.13200736	0.43102080899502504
2-70128486-70128496-TC	testing	0.7710529578538202	0.081734955	4.792985245209542
2-70128634-70128647-T	testing	4.276472795272328	0.50776505	7.200928706368238
2-70128973-70128984-T	testing	0.0957197721652959	0.40793437	0.3853249233071113
2-70129112-70129121-CCA	testing	0.0	0.088590294	0.530249982005967
2-70129139-70129149-T	testing	0.0678281421902378	0.23140964	0.5064069415429129
2-70129281-70129304-T	testing	0.5679588457528353	3.5573866	0.18263282469313888
2-70129877-70129886-T	testing	0.0802743722823755	0.17085424	0.665577073049975
2-70130655-70130671-T	testing	1.246063639335253	0.8049722	1.4874088279565418
2-70130944-70130954-T	testing	0.132250912699448	0.2953927	0.5873930214175628
2-70131649-70131669-CAAA	testing	0.0	0.3942237	0.20233752448536968
2-70132709-70132730-ACAAA	testing	0.5008881961793883	0.2953927	1.5197250636630069
2-70134559-70134570-T	testing	0.0910718518669537	0.36965877	0.40683122316006937
2-70134850-70134875-T	testing	0.8879630701778719	3.7401955	0.25726895158797825
2-70135434-70135453-T	testing	0.5416240273254715	1.7110181	0.35428913014479063
2-70136383-70136404-T	testing	0.6202727719719257	1.3636814	0.4920966898752185
2-70136789-70136800-T	testing	0.1287884585619129	0.45135143	0.41495939996367276
2-70137147-70137160-TCAT	testing	0.0	0.097730726	0.5057382938046765
2-70137165-70137176-TC	testing	0.0606897129034402	0.09087539	0.841856631718946
2-70137432-70137455-A	testing	0.6329518292048061	1.3819623	0.4945819668994319
2-70138293-70138302-AGC	testing	0.0	0.06116897	0.6204668305567752
2-70138535-70138547-T	testing	0.2715314423811922	0.529545	0.5901586739330662
2-70139367-70139380-T	testing	0.5376190983214364	0.677006	0.8206102633974981
2-70139817-70139841-AAAAC	testing	0.4277545093574688	0.5296521	0.8381684256392837
2-70139840-70139859-AAAC	testing	0.7308914930325384	0.4710605	1.4549973129511469
2-70139899-70139910-T	testing	0.4351046475838047	0.3993652	1.071569760135077
2-70140412-70140425-T	testing	0.3097718817124362	0.98663837	0.3771005083433932
2-70141021-70141030-GT	testing	0.0	0.081734955	0.550251876420802
2-70141356-70141365-GAT	testing	1.193868798464105	0.088590294	6.860739071036737
2-70142102-70142113-CCT	testing	0.0	0.2142713	0.3181964118263424
2-70142865-70142874-GCG	testing	0.4803758998622013	0.17313933	2.124834603138996
2-70144504-70144516-CAGG	testing	0.2427588516137619	0.15028825	1.369456423199099
2-70144539-70144548-A	testing	0.0525103694581259	0.10001582	0.7624915342102735
2-70144835-70144850-A	testing	4.685093895657567	0.61016655	6.737988286913214
2-70144920-70144929-GAA	testing	0.0	0.03146255	0.7606729064665184
2-70145778-70145789-TA	testing	0.0857886537941189	0.19599044	0.6276846434436157
2-70145800-70145814-TA	testing	0.7432256367169742	0.5313303	1.3356330857507934
2-70145900-70145909-GTT	testing	0.0	0.04745832	0.6781577329783766
2-70145945-70145954-GGA	testing	0.0	0.024607211	0.8025217738000733
2-70146714-70146729-TTTG	testing	0.989218899320512	1.3408303	0.7559661254489943
2-70146726-70146741-T	testing	2.02388018709191	1.9212482	1.0507765385230325
2-70147734-70147744-A	testing	1.2071055538685411	0.6941443	1.6459295292663325
2-70148399-70148412-CAGC	testing	0.1213794258068808	0.120581806	1.0036159818497488
2-70149835-70149844-C	testing	0.71613114629199	0.7204231	0.994768609382147
2-70151778-70151794-TTTG	testing	1.532898861848866	0.3033906	4.0479348349933435
2-70152661-70152670-CA	testing	0.0	0.029177427	0.774129058941544
2-70153032-70153047-A	testing	0.5331648451090469	0.7067124	0.7848705996201955
2-70153365-70153382-T	testing	0.4551047871707306	0.8883786	0.5616317342066397
2-70153675-70153689-A	testing	0.703485491402241	0.6353028	1.0927273653823175
2-70154056-70154075-AAAC	testing	1.9796910408846025	0.80954236	2.2865246659700404
2-70154072-70154083-A	testing	1.1766628568876187	1.2539961	0.9428851803100605
2-70154414-70154445-A	testing	1.9162670752522923	3.9778469	0.49444403497647066
2-70154745-70154773-TTTTG	testing	0.7390000944507639	0.86781263	0.8669034361028786
2-70154922-70154935-T	testing	0.2193718489535863	0.431928	0.600404282071232
2-70155799-70155808-A	testing	0.5272392022892936	0.49891028	1.0473007781554418
2-70155809-70155820-A	testing	0.5279027673140462	0.5534673	0.9608786351115751
2-70156155-70156165-A	testing	0.0525749777501209	0.3250991	0.35891625682134104
2-70156861-70156874-A	testing	0.4422002617984913	0.53186584	0.8580939615259013
2-70157454-70157478-AAAC	testing	1.7395757687873608	1.4687965	1.1726031826227052
2-70158198-70158213-A	testing	0.3419468286807118	0.6524411	0.5873507290879137
2-70158426-70158446-TTTA	testing	3.1515012581717547	4.197217	0.7566527960239744
2-70158446-70158465-TTTG	testing	3.111798864433246	1.6241839	1.8627936755663048
2-70158597-70158606-CAC	testing	0.0	0.12286693	0.44869824338675995
2-70158900-70158920-T	testing	0.768016289576971	1.1808727	0.6776756890649405
2-70159591-70159607-A	testing	0.6167326474703241	0.7044273	0.8909849870464666
2-70160133-70160149-T	testing	0.5917718494515076	1.2677069	0.5057895441278446
2-70161062-70161071-CTG	testing	0.0	0.033747643	0.7476767272825885
2-70161840-70161859-A	testing	0.6947311886606213	0.9089446	0.7876856555460243
2-70162019-70162028-T	testing	0.1175467853015564	0.25540328	0.6121124861356272
2-70162316-70162336-CTTT	testing	1.7309484880833277	0.6907167	2.3155556068100345
2-70162646-70162656-A	testing	0.0743636599223749	0.29882038	0.4371984699537544
2-70162797-70162806-T	testing	0.0525749777501212	0.18456489	0.5361693698408163
2-70163239-70163252-ACAT	testing	0.0	0.14343292	0.4107907837608817
2-70164006-70164021-T	testing	0.4697212284284006	0.63301766	0.777227152246783
2-70164317-70164327-A	testing	0.0959323255850571	0.390796	0.3992133709016722
2-70164331-70164340-A	testing	0.1871376377305097	0.29653525	0.7241162991953671
2-70164632-70164656-AAAAT	testing	0.1517242822586011	0.81411254	0.2753755924391991
2-70165889-70165898-A	testing	0.184808009081465	0.19142023	0.9773103572166729
2-70165898-70165908-T	testing	0.3801027604180139	0.28396714	1.2503746034569885
2-70166038-70166047-CAC	testing	0.4063678281088119	0.333097	1.169178793916402
2-70166192-70166201-T	testing	0.0801897504406615	0.12743714	0.7922617671004019
2-70166360-70166369-A	testing	0.0678781721746834	0.24740541	0.483234190782128
2-70166365-70166381-AAAAG	testing	0.0	0.29996294	0.2500231646462045
2-70166503-70166526-A	testing	1.6032308190793585	2.1314783	0.7632746502976787
2-70167357-70167370-A	testing	0.3481194104495369	0.7444167	0.5306851587013106
2-70167773-70167783-AC	testing	0.0	0.08630517	0.5367537572897199
2-70168290-70168305-T	testing	0.4930937520852529	0.51828015	0.9592637772460476
2-70168720-70168733-T	testing	0.4427612734848493	0.52900946	0.8628825288014734
2-70169247-70169281-CA	testing	2.360476184150092	3.0455222	0.7822154884648698
2-70169667-70169676-A	testing	0.4047408121897036	0.14571801	2.054146589375779
2-70170181-70170197-A	testing	0.6937605722550235	0.8655275	0.822100429304213
2-70170254-70170267-T	testing	0.4866778469344043	0.4576355	1.0520812375367141
2-70170746-70170759-A	testing	0.5043757068360102	0.48848447	1.0270036638961944
2-70171114-70171126-A	testing	0.4359844104529124	0.39193857	1.0895352451280909
2-70171291-70171303-TAAA	testing	0.0	0.097730726	0.5057382938046765
2-70172223-70172243-A	testing	2.446269618930357	1.2174344	1.932748696201008
2-70172699-70172708-CAA	testing	0.0	0.14114779	0.41468346029627723
2-70173267-70173291-T	testing	3.7437898835712655	1.729299	2.1012365302617373
2-70173783-70173792-T	testing	0.0606897129034404	0.18456489	0.5646856606359288
2-70174306-70174328-AATA	testing	0.0	0.6393017	0.13526277567060918
2-70174677-70174687-T	testing	0.1657812705275537	0.29196504	0.6780739183462733
2-70175121-70175140-TTTG	testing	0.0	0.3182438	0.23909499674591708
2-70176501-70176516-A	testing	0.419679722018474	0.6838613	0.6629740771976803
2-70177279-70177291-A	testing	0.4018779485713866	0.3839407	1.0370649721575114
2-70178044-70178067-AAAC	testing	0.0	0.7604125	0.11622332311536618
2-70178468-70178477-TGG	testing	0.0	0.12515202	0.44414436077455577
2-70178607-70178630-TAAA	testing	0.0	0.7329912	0.12004928743544951
2-70178924-70178938-A	testing	0.2604488283303058	0.6701507	0.4680237625315484
2-70178946-70178956-TG	testing	0.0	0.18684998	0.34861428262954736
2-70178966-70178975-TG	testing	0.0	0.15028825	0.39953933115118273
2-70179415-70179431-AAAAT	testing	0.0	0.20513088	0.3277282194447183
2-70179509-70179522-AACC	testing	0.0	0.111441374	0.47294433491526594
2-70179949-70179967-CAAAAA	testing	0.828097118667775	0.49291188	1.5653204969813979
2-70179962-70179972-A	testing	0.1741035815218231	0.3079608	0.6718870575845108
2-70180300-70180316-ATAA	testing	0.0	0.19827554	0.33526047761073535
2-70180607-70180631-A	testing	1.2689730916579915	1.6516052	0.7815534526033557
2-70180662-70180679-CAAC	testing	0.0	0.24740541	0.28784813684968236
2-70181000-70181027-A	testing	0.943675191735304	2.1223378	0.4696294108552282
2-70182106-70182118-T	testing	0.1281542891347333	0.4273578	0.43263660674921905
2-70182845-70182854-CCT	testing	0.0	0.07259452	0.5793926713316275
2-70183428-70183439-T	testing	0.0959323255850569	0.28396714	0.5102840977096553
2-70183729-70183744-A	testing	1.2689118961436314	0.6250198	1.8881027747706083
2-70184230-70184239-A	testing	0.0303448564517201	0.12515202	0.5789193294900046
2-70184479-70184505-T	testing	1.0924323118781023	2.8261516	0.4075087264371751
2-70185268-70185277-GTG	testing	0.0	0.09087539	0.5239020074824733
2-70185408-70185417-A	testing	0.5038984580238796	0.12743714	2.65523237771931
2-70185712-70185721-A	testing	0.3712483805345977	0.46249133	0.8377878118309802
2-70185720-70185733-AT	testing	0.3962679475738734	0.7444167	0.5877050365937497
2-70185732-70185745-AC	testing	0.6888001192636957	0.4039354	1.5652802308861327
2-70185746-70185759-AC	testing	0.1601252999540671	0.45306528	0.4703338093363356
2-70185774-70185787-AT	testing	0.1820691387103212	0.6444432	0.3788994764279145
2-70185786-70185797-AC	testing	0.121379425806881	0.48677063	0.3772844353284708
2-70185796-70185810-AT	testing	0.9377154144540004	0.64844215	1.3865004990085077
2-70185993-70186014-A	testing	0.853948155848719	1.2814175	0.6905574569952377
2-70186289-70186298-AT	testing	0.0	0.12972227	0.4353082528742207
2-70186313-70186330-AC	testing	0.5111349349007175	0.8049722	0.6753079651515455
2-70187098-70187109-ATA	testing	0.0	0.10687116	0.48339265850300256
2-70187112-70187131-AAAAC	testing	0.3386398567573433	0.43878332	0.8141303571857854
2-70187127-70187137-A	testing	0.2811501600525246	0.5369716	0.5983785777144924
2-70187252-70187267-TTG	testing	1.3098439284657786	0.1388627	5.902319317607055
2-70188334-70188343-CCA	testing	0.1575311083743775	0.12286693	1.155537559450285
2-70188654-70188664-ATT	testing	0.0	0.06116897	0.6204668305567752
2-70189110-70189119-A	testing	0.0525103694581257	0.14343292	0.6264985420136508
2-70189406-70189433-A	testing	3.2798568733338405	2.0126524	1.599816833727044
2-70189715-70189734-A	testing	0.6816569225744675	1.1625918	0.6190891803467024
2-70189861-70189874-A	testing	0.2646557920335587	0.4187886	0.7028986219696398
2-70189943-70189954-A	testing	0.4984687707480339	0.38336942	1.23811880931159
2-70189984-70189995-AC	testing	0.0	0.07487962	0.5718219195581509
2-70190723-70190732-AC	testing	0.0	0.1137265	0.46788769759482335
2-70191465-70191475-A	testing	0.1213094866332222	0.25654584	0.6207041614430902
2-70192022-70192033-A	testing	0.1167644352755362	0.38793963	0.44424437358272423
2-70192182-70192197-AAAT	testing	0.0	0.14343292	0.4107907837608817
2-70192768-70192793-T	testing	2.926843361838273	1.7384394	1.646419980902429
2-70193147-70193168-CCTTTTT	testing	2.822649437764432	1.0574768	2.525017726285686
2-70193163-70193176-T	testing	0.7605610025987624	0.7169954	1.053324171223929
2-70193459-70193468-C	testing	0.7118848568362534	0.718138	0.9923568601339301
2-70193468-70193485-T	testing	1.333463067921785	1.1008939	1.1936633768576765
2-70193658-70193669-GGT	testing	0.0	0.14343292	0.4107907837608817
2-70193947-70193957-GTG	testing	0.0	0.0954456	0.5116513239489658
2-70194086-70194109-A	testing	1.6024072008178822	1.7384394	0.9260066993874708
2-70194391-70194405-A	testing	0.2897835500163668	0.8449615	0.4124861700887991
2-70194406-70194415-A	testing	0.2587029364121071	0.44106844	0.6629529831976656
2-70194525-70194552-TTTCTT	testing	2.875532386992665	1.0277703	2.638420595925132
2-70194547-70194559-T	testing	0.5236320519589842	1.0072043	0.5632493045402589
2-70195189-70195198-ATT	testing	0.0	0.01546675	0.86605018327787
2-70195317-70195330-T	testing	0.2284085844539333	0.51354927	0.5352603295476716
2-70195478-70195505-T	testing	1.700396359014415	2.0126524	0.8521971522690696
2-70196130-70196145-TTTG	testing	0.1213794258068807	0.15942869	0.8533344010906453
2-70196473-70196484-TTA	testing	0.0	0.120581806	0.45334654663222773
2-70196878-70196887-A	testing	0.1453596029196537	0.15942869	0.9457689622518376
2-70197141-70197150-T	testing	0.0303448564517201	0.18456489	0.45804967876297076
2-70197453-70197476-T	testing	2.4873346549133046	1.3591113	1.77322638438432
2-70197609-70197621-T	testing	0.1320711104528874	0.42850032	0.4391125258975953
2-70197772-70197781-T	testing	0.3095635966784883	0.17542446	1.4870269571500234
2-70198407-70198418-A	testing	0.1743374019431531	0.26225862	0.7572970988051385
2-70199166-70199183-A	testing	0.4530610546459175	0.9295106	0.5372077321456598
2-70199451-70199461-T	testing	0.0606897129034403	0.2782544	0.4248191505596242
2-70199800-70199818-TTTTTA	testing	3.2761069499034607	0.28396714	8.792697598819162
2-70200014-70200026-ATTT	testing	0.2427588516137618	0.10915628	1.6387691137639366
2-70200717-70200739-A	testing	0.7009910941362046	2.4148319	0.3185068131735583
2-70201178-70201202-AAC	testing	1.3862005819377523	1.0072043	1.3423002258370496
2-70201604-70201613-TA	testing	0.0	0.07944983	0.5572588171301137
2-70204095-70204122-A	testing	36.966789442064005	1.8481246	19.02690897803149
2-70205593-70205602-GAG	testing	0.0	0.045173198	0.688832383509248
2-70205668-70205677-GA,2-70205705-70205724-AAAT	testing	4.0664145681604245	3.2466118	1.244965002561822
2-70205691-70205708-A	testing	4.72228722181398	2.478815	1.8699624524496639
2-70205749-70205766-AAATA	testing	0.2625518472906287	0.25083306	1.033402745142173
2-70206805-70206832-TTTA	testing	0.4204060715928381	1.3591113	0.356659613007478
2-70207582-70207601-T	testing	0.6692304582006333	1.0117745	0.6918943168786775
2-70207743-70207755-G	testing	1.1035405597155885	1.3591113	0.8248449310999021
2-70208909-70208926-A	testing	1.0771753387718277	1.2082939	0.8997789707433688
2-70208921-70208939-AAAAAC	testing	1.3742905287768397	1.3545411	1.013577772932535
2-70208977-70208997-T	testing	1.2387782478658809	1.2448558	0.9954808893755605
2-70209285-70209297-A	testing	0.1175467853015566	0.44620994	0.39828419325645487
2-70210109-70210119-A	testing	0.3257173245453664	0.25083306	1.213447001104646
2-70211420-70211430-T	testing	0.4705849685153698	0.41993117	1.0974240465624898
2-70212316-70212327-T	testing	0.2432774464421577	0.5160486	0.5572246190351829
2-70213330-70213349-TTTTC	testing	0.371704157383673	0.6838613	0.6017699271333755
2-70213345-70213361-T	testing	0.6025754289794032	0.9089446	0.6963468846350961
2-70213657-70213669-T	testing	0.2788176906103022	0.48591372	0.6465417649040583
2-70214529-70214539-TA	testing	0.0	0.07716474	0.5644464016937005
2-70214632-70214658-A	testing	5.083523596020917	3.4842632	1.4461894416740702
2-70214663-70214674-AAC	testing	7.064088295705023	2.3599892	2.912243799974822
2-70215753-70215765-T	testing	0.1003469298327455	0.47077486	0.3510086793814736
2-70217394-70217406-CTT	testing	1.2773693592995716	0.23026708	4.170471241940224
2-70217404-70217414-T	testing	1.275661063534711	0.32966936	3.201673639318175
2-70218573-70218582-T	testing	0.0	0.17313933	0.3661135143005586
2-70219492-70219501-A	testing	0.0303448564517201	0.18227977	0.4617576968116422
2-70219738-70219758-T	testing	0.6863413805598799	1.0391959	0.6902600163500237
2-70219816-70219826-TCC	testing	0.0	0.2828246	0.2612162332305709
2-70220409-70220418-A	testing	0.0303448564517201	0.15028825	0.5207789676571718
2-70220418-70220427-GAT	testing	0.0910345693551606	0.08402008	1.0381180649153103
2-70221006-70221020-AT	testing	0.0606897129034403	0.42107373	0.30838191152611033
2-70221311-70221320-A	testing	0.3166488328626481	0.18684998	1.4524973397685024
2-70221470-70221480-A	testing	0.3705241557274099	0.24740541	1.3543950156890472
2-70221788-70221798-A	testing	0.1958073150345127	0.36737365	0.6329139758617388
2-70221798-70221809-T	testing	0.4764528560611739	0.5071224	0.9494837549416295
2-70222125-70222143-AAAAC	testing	0.0	0.3616609	0.21660920385503732
2-70222136-70222151-AAAC	testing	0.3822401873542925	0.5331155	0.7616938573677198
2-70222148-70222158-A	testing	0.7429406834981145	0.65644	1.1143523392445065
2-70222913-70222923-A	testing	0.186817645173872	0.20056066	0.9542754037533453
2-70223342-70223352-A	testing	0.1088032217649946	0.19142023	0.7165021514292079
2-70223427-70223436-T	testing	0.0	0.13200736	0.43102080899502504
2-70223732-70223743-A	testing	0.264642964901985	0.33652467	0.8353318608590551
2-70223745-70223754-A	testing	0.2120541067340369	0.2428352	0.9102160651357762
2-70223766-70223776-AT	testing	0.0606897129034402	0.14800313	0.6479342131828747
2-70223916-70223935-TTTA	testing	0.0	0.17999467	0.3571496557416611
2-70225028-70225037-A	testing	0.0	0.21198621	0.3205269873947313
2-70225192-70225201-AC	testing	0.0	0.017751873	0.8492433916528869
2-70225691-70225700-GTG	testing	0.0	0.056598753	0.6385746890334433
2-70226006-70226017-AAC	testing	0.2031839140544058	0.09087539	1.5883866120949683
2-70226152-70226161-A	testing	0.0	0.14114779	0.41468346029627723
2-70226509-70226519-AGC	testing	0.0	0.03146255	0.7606729064665184
2-70226697-70226706-ATT	testing	0.0	0.07259452	0.5793926713316275
2-70228160-70228170-TAA	testing	0.0	0.06802431	0.5951519753302364
2-70229320-70229332-A	testing	0.1049075438456472	0.3250991	0.4820230008617925
2-70229937-70229949-A	testing	0.4420159796879869	0.6701507	0.7037791171104394
2-70230241-70230256-A	testing	0.3913989429434863	0.75698483	0.573404482484814
2-70230512-70230521-GTG	testing	0.0	0.13429248	0.4268169426521927
2-70230652-70230667-A	testing	0.9304747164592756	0.65586877	1.3632984419494876
2-70230918-70230929-A	testing	0.0303448564517201	0.28625226	0.33746043699969575
2-70231135-70231144-A	testing	0.1742278376919318	0.1388627	1.148056342375481
2-70231303-70231318-AAAC	testing	0.0	0.19370532	0.3404773192395698
2-70231448-70231460-A	testing	0.2908884712796158	0.38965347	0.7982961323231627
2-70231582-70231591-CAT	testing	0.0	0.088590294	0.530249982005967
2-70232208-70232225-A	testing	0.971580621779598	1.5876222	0.6349647579769915
2-70232219-70232246-AAAAAAG	testing	1.0313795792585854	1.6927372	0.631090591113179
2-70232400-70232409-GTG	testing	0.7435749693274453	0.6598677	1.1101603204445265
2-70232540-70232574-A	testing	3.640121216478536	3.8498807	0.9468947293720887
2-70232867-70232878-A	testing	0.1790729266771423	0.3719439	0.591326483247569
2-70233144-70233153-T	testing	0.3449466798371092	0.14114779	1.8451202884219227
2-70233764-70233777-A	testing	0.2962954417284022	0.49134085	0.6701641561349977
2-70234106-70234116-AG	testing	0.0	0.06802431	0.5951519753302364
2-70235031-70235057-ACAA	testing	0.8898954111056697	1.7384394	0.5384433183414529
2-70235415-70235424-A	testing	0.0	0.120581806	0.45334654663222773
2-70235541-70235571-GT	testing	4.321605055006979	3.338016	1.2860920528022495
2-70235572-70235583-TG	testing	1.8689830768845608	0.38736838	4.040030411666347
2-70236036-70236047-A	testing	0.2250151930929532	0.34909278	0.7237150263091587
2-70236202-70236215-T	testing	0.2510359928069052	0.5169412	0.5689942458161414
2-70236496-70236507-T	testing	0.1357188305059714	0.37651408	0.49467337986313314
2-70236636-70236645-T	testing	0.0802743722823747	0.19827554	0.6043887215236445
2-70237870-70237879-A	testing	0.1167644352755356	0.20284575	0.7157585512609491
2-70238021-70238031-GTG	testing	0.0	0.10230094	0.4943130763505103
2-70238164-70238175-A	testing	0.3596875338356295	0.29425013	1.1659794096596228
2-70238227-70238238-TAC	testing	2.292972045953393	0.17085424	8.834907092292124
2-70238260-70238287-T	testing	3.591640222575177	2.1863208	1.6146641462454339
2-70238297-70238306-TC	testing	2.326455613007238	0.4490663	4.419239740277701
2-70240224-70240233-AT	testing	0.0	0.065739185	0.603357618779168
2-70240563-70240576-ATAA	testing	0.0	0.06802431	0.5951519753302364
2-70240886-70240895-A	testing	0.1500368420326232	0.33766723	0.5712944102134931
2-70241448-70241458-A	testing	0.124897799195617	0.26111606	0.6227853704308167
2-70241804-70241813-GTG	testing	0.0	0.088590294	0.530249982005967
2-70241906-70241920-A	testing	0.1389721329180656	0.442211	0.44073641611488074
2-70242494-70242521-A	testing	2.1390606069562166	1.5921924	1.3231714118064923
2-70242579-70242588-TAA	testing	0.0	0.0954456	0.5116513239489658
2-70243431-70243451-AAAT	testing	0.0	0.24055007	0.2936425765526931
2-70243502-70243513-TTA	testing	0.0	0.08402008	0.5434189573224836
2-70244834-70244857-A	testing	1.2524819839676868	1.4139538	0.8933442909339022
2-70245914-70245940-T	testing	6.30478093706072	1.7567203	3.4495130672405097
2-70247504-70247513-TTC	testing	0.0	0.13200736	0.43102080899502504
2-70248431-70248441-GCT	testing	0.0	0.111441374	0.47294433491526594
2-70248443-70248452-GCG	testing	0.0	0.08630517	0.5367537572897199
2-70248552-70248563-CCT	testing	0.0	0.10001582	0.49996045312815757
2-70249628-70249638-GTG	testing	0.0	0.1388627	0.41865054694600706
2-70249944-70249955-TA	testing	0.0606897129034402	0.14800313	0.6479342131828747
2-70250146-70250161-TTTC	testing	0.0	0.41993117	0.19233315055914038
2-70250158-70250170-T	testing	0.1509841320423803	0.84267646	0.26624631322859205
2-70250872-70250888-AAAAC	testing	0.0	0.17542446	0.36307595919403823
2-70251139-70251148-GT	testing	0.0	0.006326318	0.9405009209479068
2-70251504-70251519-AAATG	testing	0.0	0.17542446	0.36307595919403823
2-70251650-70251661-T	testing	0.5789165757930055	1.082613	0.5740817797479018
2-70251669-70251679-T	testing	0.1539095954002861	0.49348313	0.42782950780805873
2-70251807-70251818-T	testing	0.4231506176857756	0.36623108	1.122084391469088
2-70252103-70252112-T	testing	0.0606897129034403	0.18684998	0.5601872898978075
2-70252426-70252448-T	testing	1.1017275833731035	1.5053582	0.7485728626627399
2-70252597-70252612-T	testing	0.268766924204411	0.5536101	0.5642001618463531
2-70253220-70253244-T	testing	1.5325732873479212	1.7658607	0.8749706166960488
2-70253620-70253636-TTTG	testing	0.2713125687609506	0.20513088	1.216896070174709
2-70253666-70253677-T	testing	0.0855509018714936	0.34795022	0.41422214698654153
2-70254139-70254153-T	testing	0.4271916696614888	0.619307	0.7329160840385104
2-70254315-70254324-TAG	testing	0.0	0.0703094	0.5871666508131671
2-70254459-70254473-T	testing	0.3838133356595176	0.58445907	0.7068550288325022
2-70255151-70255166-AAAG	testing	0.0	0.17999467	0.3571496557416611
2-70255592-70255609-A	testing	4.134166892655169	1.0163448	3.792884503654398
2-70255606-70255621-AAAG	testing	4.1373565770485285	1.1488812	3.3929220626017336
2-70255618-70255627-A	testing	0.1244076015264548	0.40450668	0.44480600638717965
2-70256445-70256455-AAT	testing	0.0	0.12286693	0.44869824338675995
2-70256972-70256989-A	testing	2.822881692251864	0.9272255	2.845413876750396
2-70257563-70257574-AGG	testing	0.0	0.065739185	0.603357618779168
2-70257600-70257623-T	testing	2.9604856683867755	2.1497593	1.3603613810538646
2-70258519-70258531-GGGC	testing	0.0	0.36737365	0.2139615701484241
2-70259821-70259830-T	testing	0.0	0.21655643	0.31589944326829816
2-70260546-70260556-ACC	testing	0.0	0.07944983	0.5572588171301137
2-70262477-70262497-T	testing	0.4318507438524636	1.7841417	0.28227746557090877
2-70262885-70262905-AAAAC	testing	2.9751740165777503	0.4016503	6.130114975666815
2-70263094-70263103-GTG	testing	0.2566527056144815	0.0954456	1.8248182901763021
2-70263230-70263244-A	testing	0.5061293145810702	0.48591372	1.0345026816935952
2-70263295-70263308-TTTC	testing	0.0	0.11829671	0.4580921077555406
2-70263393-70263407-CATT	testing	0.0	0.10001582	0.49996045312815757
2-70263650-70263669-TTTTC	testing	0.2144716344852971	0.6124517	0.44139361936436833
2-70263665-70263677-T	testing	0.2124619342260877	0.69528687	0.3928921072544398
2-70263961-70263981-T	testing	0.6178153596242502	1.4825071	0.45359376878893626
2-70264267-70264278-T	testing	0.3149921735876296	0.4439248	0.762958728095556
2-70264333-70264345-T	testing	0.2961966075854949	0.46334827	0.7032889398692835
2-70265062-70265075-CATT	testing	0.0	0.120581806	0.45334654663222773
2-70265198-70265220-T	testing	0.6157927570821079	1.2996984	0.5113907089428036
2-70266006-70266015-CAC	testing	0.0	0.058883846	0.6293906052601471
2-70266461-70266474-T	testing	0.2691786827096419	0.6158793	0.515699619628116
2-70267786-70267807-GAGGGG	testing	1.1254836043617638	1.3316898	0.8559700602475228
2-70267957-70267966-CCA	testing	0.0	0.10001582	0.49996045312815757
2-70268659-70268668-GTG	testing	0.0	0.07259452	0.5793926713316275
2-70268791-70268808-A	testing	0.2606296124631379	0.8860935	0.3657154341481188
2-70269179-70269194-T	testing	0.3259204941585152	0.7147103	0.5227876634903416
2-70269334-70269353-T	testing	0.7307248493158994	1.2402855	0.6198118604699516
2-70269725-70269735-T	testing	0.0742723040403146	0.26225862	0.4810715174709014
2-70269971-70269980-T	testing	0.0800626499770328	0.4039354	0.35731296109984095
2-70269979-70269990-TC	testing	0.2003552784717548	0.20513088	0.9843490061437072
2-70269995-70270013-TCTT	testing	0.1213794258068808	0.40107903	0.4418054090327444
2-70270772-70270782-T	testing	0.0606057519968751	0.22569686	0.4931142166887182
2-70271046-70271055-ATT	testing	0.3831892809068513	0.18456489	1.6979933150110378
2-70271055-70271078-TTTTTG	testing	0.2573659613823563	0.5003385	0.5952741018314773
2-70271234-70271253-T	testing	0.5679588457528336	0.95693195	0.6319790462884896
2-70271909-70271918-A	testing	0.3006289147714104	0.18684998	1.396649617236893
2-70272125-70272144-T	testing	0.7209047394445521	1.1625918	0.6501742997574925
2-70272697-70272711-TTA	testing	0.8332692560507721	0.1639989	3.5351255480639194
2-70272845-70272854-CAC	testing	0.0	0.081734955	0.550251876420802
2-70273420-70273431-TAC	testing	0.0	0.081734955	0.550251876420802
2-70274195-70274215-T	testing	0.6064585783025473	1.2768474	0.5130986762240661
2-70274522-70274533-TTC	testing	0.0910345693551606	0.17542446	0.6936005950784495
2-70274528-70274541-TTCT	testing	0.1213794258068807	0.18684998	0.7717602971660681
2-70274556-70274567-T	testing	0.3230644927301408	0.5187622	0.6837271131464412
2-70274568-70274581-T	testing	0.5775141447917496	0.697572	0.8494708249433902
2-70276098-70276122-A	testing	1.0074903423749866	1.4550858	0.7121731433564544
2-70276176-70276188-T	testing	0.2848403008629528	0.5017667	0.6395174423293161
2-70277671-70277680-GGT	testing	0.0	0.08402008	0.5434189573224836
2-70279091-70279103-A	testing	0.0858677581482182	0.31367356	0.44931021974964563
2-70279784-70279794-A	testing	0.1006509353658958	0.2645437	0.5504166863009724
2-70280083-70280095-A	testing	0.1004821569535877	0.34795022	0.447554545131349
2-70280365-70280374-T	testing	0.2120541067340355	0.20970109	1.0075977024621885
2-70281930-70281939-T	testing	0.0525103694581258	0.18227977	0.5402809045016785
2-70283096-70283124-A	testing	5.312243587827781	3.1552074	1.6626417068933241
2-70283917-70283927-GGT	testing	0.0	0.0703094	0.5871666508131671
2-70284063-70284072-CAA	testing	0.0	0.120581806	0.45334654663222773
2-70284135-70284144-TCT	testing	0.0	0.05431363	0.6480308965578737
2-70284386-70284395-ATT	testing	0.0910345693551606	0.13657758	0.8074922795100051
2-70284708-70284718-T	testing	0.085550901871494	0.25197563	0.527169741471857
2-70285432-70285441-GTG	testing	0.0	0.10001582	0.49996045312815757
2-70285584-70285600-CA	testing	0.1819199169754187	0.59988356	0.40280974305985806
2-70286228-70286237-AC	testing	0.0	-0.002814114	1.028955994700712
2-70286516-70286526-T	testing	0.560994779720915	0.26340118	1.8189120346855094
2-70288956-70288968-T	testing	0.1486245721158411	0.39765137	0.49959587595597515
2-70289117-70289126-T	testing	0.0303448564517201	0.19370532	0.4437946730134821
2-70289332-70289343-AAC	testing	0.0	0.12286693	0.44869824338675995
2-70290004-70290021-T	testing	0.409953515953239	0.79925936	0.5670816881497225
2-70290415-70290424-A	testing	0.0678281421902375	0.15942869	0.6469143493352162
2-70290823-70290861-A	testing	3.754868859324429	5.3489122	0.7074565927717517
2-70291014-70291058-AC	testing	9.035669861929096	6.0801477	1.478228402523308
2-70291830-70291843-A	testing	0.3443840419126944	0.479344	0.7670469391461626
2-70291948-70291965-T	testing	0.5382383331416903	0.96835744	0.5974014962086943
2-70292350-70292360-TAT	testing	0.0	0.045173198	0.688832383509248
2-70293021-70293030-A	testing	0.0855509018714938	0.22112665	0.5778122179255251
2-70293504-70293513-GAA	testing	0.0	0.12972227	0.4353082528742207
2-70294288-70294307-AAAT	testing	0.1213794258068808	0.2931076	0.5631522407780486
2-70295178-70295187-T	testing	0.0	0.14114779	0.41468346029627723
2-70297386-70297395-GCT	testing	0.0	0.042888105	0.6998483183747171
2-70297621-70297644-T	testing	0.9525142059522496	1.1763024	0.8246589569621193
2-70298096-70298109-T	testing	0.1595837785398616	0.5003385	0.43239568766597775
2-70299747-70299757-CCA	testing	0.0	0.111441374	0.47294433491526594
2-70299907-70299916-T	testing	0.0303448564517201	0.21884152	0.4088076623512525
2-70300337-70300346-T	testing	0.0428943268970593	0.28053948	0.37550460440283173
2-70301079-70301088-CT	testing	0.0	0.024607211	0.8025217738000733
2-70302243-70302252-TCC	testing	0.0	0.11601159	0.46293812290349795
2-70302929-70302938-GTT	testing	0.0	0.088590294	0.530249982005967
2-70303090-70303106-T	testing	0.853381488868759	0.6684368	1.240676512198217
2-70303322-70303332-T	testing	0.0678781721746834	0.2428352	0.48967600810734546
2-70303432-70303442-CAC	testing	0.0	0.06345409	0.6117925834709919
2-70303667-70303677-T	testing	0.0743408314767345	0.21884152	0.5467946316299537
2-70303924-70303939-TTGAA	testing	0.1517242822586011	0.26568627	0.6883613165421855
2-70304465-70304501-AAGC	testing	5.650595318448979	2.332568	2.36400187721329
2-70304631-70304641-CAG	testing	0.0	0.07487962	0.5718219195581509
2-70304952-70304965-TTCT	testing	0.0	0.1388627	0.41865054694600706
2-70305446-70305458-A	testing	0.7805249104807913	1.0871832	0.7416925294097754
2-70305451-70305476-AAAAAAAC	testing	5.118836782597608	2.506236	2.002442135937654
2-70305477-70305488-A	testing	0.2795533265362311	0.7649827	0.4387987488492326
2-70305493-70305505-A	testing	0.2390616974773523	1.0254853	0.3012582194341874
2-70306531-70306547-A	testing	2.551153971748928	1.3499708	1.828418870055127
2-70306546-70306558-AT,2-70306560-70306574-AC	testing	1.2352075570898342	2.1863208	0.583998342266682
2-70306774-70306790-TAT	testing	0.0	0.13429248	0.4268169426521927
2-70307113-70307127-A,2-70307195-70307205-T,2-70307203-70307235-TTAAA	testing	1.0152510508747734	4.5079923	0.24202537206383215
2-70307171-70307196-TA	testing	2.359941135875076	4.9467335	0.4874323432919683
2-70308348-70308367-AAAAC	testing	0.0	0.44506738	0.18346355637719508
2-70308371-70308381-A	testing	0.1279554666188682	0.6627241	0.29887015058114486
2-70308679-70308696-ACAA	testing	0.1213794258068807	0.431928	0.41618306576619524
2-70308701-70308714-TATT	testing	0.0	0.22112665	0.3114036159876485
2-70308875-70308888-AC	testing	0.0	0.20741597	0.32529214406135115
2-70308893-70308908-AC	testing	0.1050207389162518	0.35709065	0.44853409037409053
2-70308913-70308926-AC	testing	0.1050207389162514	0.23940751	0.6040548098545355
2-70309382-70309396-T	testing	0.2830994398345793	0.5588944	0.5814276761717496
2-70309684-70309693-T	testing	0.1213794258068808	0.2348373	0.6611552112231248
2-70310024-70310037-TTTA	testing	0.0	0.12286693	0.44869824338675995
2-70310042-70310064-TTGA	testing	0.0	0.6353028	0.13599839413096212
2-70310417-70310426-T	testing	0.03034485645172	0.15257335	0.5160673382671608
2-70310737-70310749-AAAT	testing	0.0	0.07487962	0.5718219195581509
2-70310767-70310776-AT	testing	0.0	0.05431363	0.6480308965578737
2-70312093-70312113-A	testing	0.5907728572375401	1.2174344	0.5243318811453079
2-70312395-70312419-AAAAT	testing	0.7927971351930133	0.41250455	1.7420277248133957
2-70313470-70313483-A	validation	0.2323867796312959	0.3856545	0.6844099655851967
2-70313633-70313648-AAAT	training	0.0	0.12743714	0.4396819270590547
2-70313947-70313970-A	training	1.0709663692314269	1.8207034	0.6096549676703997
2-70315167-70315176-AGG	training	0.0	0.09316051	0.517704162201684
2-70315330-70315339-AGA	training	2.284130431207651	1.9212482	1.1795337312892356
2-70315353-70315373-T	training	2.5828407206049366	2.021793	1.2644215154847511
2-70316447-70316462-T	validation	0.9929284639428442	0.70214224	1.3625120451739885
2-70316915-70316927-CTTC	training	0.0	0.10915628	0.47811139115689
2-70317011-70317020-ATT	training	0.0	0.058883846	0.6293906052601471
2-70317093-70317107-ATA	training	0.0	0.058883846	0.6293906052601471
2-70317222-70317231-CA	training	0.0	0.06802431	0.5951519753302364
2-70320313-70320322-TC	training	0.0	0.04745832	0.6781577329783766
2-70320519-70320532-ATTT	training	0.1213794258068807	0.13429248	0.9448848968899074
2-70320614-70320627-TAT	training	0.0	0.0954456	0.5116513239489658
2-70320853-70320870-T	training	0.6299681813643021	0.6895741	0.9245087717090797
2-70321020-70321039-TTTTG	training	0.2124139951620415	0.17313933	1.1437898568545273
2-70321843-70321859-A	training	0.6079122035655663	0.81411254	0.7744256561293495
2-70322033-70322048-T	training	0.6668618329121785	1.3636814	0.5239267458834815
2-70322691-70322701-ATG	training	0.0	0.06802431	0.5951519753302364
2-70322853-70322862-GT	training	0.0	0.049743414	0.6678090029388537
2-70324840-70324850-CT	training	0.0	0.081734955	0.550251876420802
2-70325268-70325283-TTTA	training	0.0	0.17542446	0.36307595919403823
2-70325439-70325474-TA	training	10.442736018383078	6.95763	1.493806847112002
2-70326278-70326289-AT	training	0.0	0.11829671	0.4580921077555406
2-70326814-70326837-A	training	3.339721624130745	1.8298438	1.7823834364888729
2-70326996-70327012-A	training	1.0239570737453063	0.8221105	1.2188962968595483
2-70328563-70328590-AAAAAAT	validation	0.4747969953316637	1.0049193	0.5202162685832926
2-70328737-70328751-A	training	0.5141743374554225	0.5571806	0.9345594459961577
2-70328868-70328880-ATT	training	0.0	0.09087539	0.5239020074824733
2-70329298-70329313-CTGCC	training	2.4771789830432343	0.42107373	4.945900809551912
2-70329558-70329574-AC	training	0.7456789095140531	0.56446433	1.272722810438979
2-70330189-70330198-GTG	validation	0.0	0.111441374	0.47294433491526594
2-70330334-70330346-A	training	0.8744879335818535	0.46334827	1.729814371457737
2-70330687-70330707-A	validation	1.448173683240092	1.875546	0.783668759542978
2-70332341-70332363-T	training	1.1885743054881597	1.3454006	0.8914997720965105
2-70332493-70332502-CCA	training	0.0	0.09087539	0.5239020074824733
2-70333746-70333762-ATAAA	training	0.0	0.21198621	0.3205269873947313
2-70333767-70333776-TAA	training	0.0	0.1137265	0.46788769759482335
2-70335142-70335160-T	testing	2.2437153088152537	0.9934937	2.1433276742383187
2-70335650-70335694-TTTA	testing	8.857122872237639	4.5628347	1.9209608421756061
2-70336391-70336401-T	testing	0.4971022957424181	0.31481612	1.4394385052886038
2-70336541-70336551-GCT	testing	0.0	0.040602982	0.7112224689516187
2-70336655-70336674-A	testing	4.190494673185384	0.89294887	4.320962340372454
2-70337157-70337168-T	testing	0.1128578126623416	0.25883093	0.5931980631166371
2-70337598-70337630-AAAC	testing	6.072782638115387	0.48305732	10.586922462641216
2-70338122-70338137-ATT	testing	0.4336197311442583	0.18684998	1.8602745976982753
2-70338584-70338595-A	testing	1.408407052346854	1.7110181	0.8329055641944462
2-70338594-70338613-AT	testing	1.704820642359115	1.5053582	1.1242479356688837
2-70338990-70339000-AT	testing	0.0606897129034402	0.14571801	0.6539598497620919
2-70339000-70339009-TG	testing	0.0	0.12972227	0.4353082528742207
2-70339355-70339366-ATG	testing	0.0	0.10001582	0.49996045312815757
2-70339555-70339564-TG	testing	0.0	0.049743414	0.6678090029388537
2-70339735-70339753-CAGACA	testing	0.3150622167487544	0.40850562	0.8162391926931987
2-70339769-70339784-CA	testing	0.0	0.33995235	0.22729734254175482
2-70339957-70339974-T	testing	0.3378457377451739	0.6592964	0.5766466662362338
2-70340037-70340046-T	testing	0.0677279713514689	0.1639989	0.6353358720489701
2-70340730-70340739-AC	testing	0.0	0.024607211	0.8025217738000733
2-70341058-70341068-TC	testing	0.0	0.08402008	0.5434189573224836
2-70342602-70342626-A	testing	1.5261506466213195	1.8207034	0.8466432904847878
2-70343757-70343769-TAT	testing	0.0	0.14343292	0.4107907837608817
2-70343767-70343781-ATC	testing	0.0	0.17085424	0.3692022690876096
2-70344446-70344459-AATG	testing	0.0	0.10230094	0.4943130763505103
2-70344873-70344882-GAG	testing	0.0	0.024607211	0.8025217738000733
2-70345038-70345048-TTC	testing	0.0	0.12743714	0.4396819270590547
2-70345172-70345197-T	testing	1.787595770267894	1.5053582	1.1758097166525787
2-70345536-70345546-GGT	testing	0.0	0.056598753	0.6385746890334433
2-70346815-70346825-GGT	testing	0.0	0.049743414	0.6678090029388537
2-70348935-70348945-A	testing	0.0525103694581259	0.31024593	0.3717535222302532
2-70349659-70349670-TC,2-70349675-70349690-CA	testing	0.8515895386776905	1.2174344	0.7223050640530492
2-70349691-70349721-CA	testing	4.009849878241332	2.835292	1.4001502672447346
2-70350151-70350167-GT	testing	0.2782372371669747	0.45049453	0.6870862770734064
2-70350169-70350183-GT	testing	0.7682035675759055	0.34909278	1.9332387565346865
2-70350553-70350565-TG	testing	0.0	0.09087539	0.5239020074824733
2-70350566-70350579-TATC	testing	0.0	0.13200736	0.43102080899502504
2-70350992-70351010-TTTTC	testing	0.0	0.24169263	0.29266068747224666
2-70351198-70351209-T	testing	0.7126313470417771	0.5306876	1.288484737993544
2-70352936-70352949-CT	testing	0.0	0.19142023	0.34314707664598304
2-70353536-70353551-TTTA	testing	0.0	0.22112665	0.3114036159876485
2-70354057-70354066-CTC	testing	0.0	0.09087539	0.5239020074824733
2-70354304-70354314-AGC	testing	0.0	0.104586035	0.48879191583140075
2-70356563-70356573-CA	testing	0.0	0.040602982	0.7112224689516187
2-70357163-70357172-CCA	testing	0.0	0.07487962	0.5718219195581509
2-70358624-70358637-AC	testing	0.1051499555002422	0.2782544	0.5423597332912511
2-70360329-70360341-T	testing	1.0809469617684968	0.40622053	2.332870541162163
2-70360382-70360394-CTC	testing	0.0	0.13657758	0.42269432293626474
2-70361237-70361258-T	testing	1.22089682774526	1.6424648	0.7580622734790741
2-70361944-70361955-AC	testing	0.0	0.1388627	0.41865054694600706
2-70362282-70362292-A	testing	0.1047618276097759	0.31138846	0.49773352322468145
2-70363250-70363259-A	testing	0.0303448564517201	0.13200736	0.561813454761608
2-70364402-70364415-A	testing	0.5604143204868267	0.5000528	1.100593681900704
2-70365264-70365276-CCTG	testing	0.0	0.10915628	0.47811139115689
2-70365574-70365583-GTA	testing	0.0	0.07487962	0.5718219195581509
2-70365746-70365755-GCT	testing	0.0	0.042888105	0.6998483183747171
2-70366066-70366075-CAC	testing	0.0	0.09316051	0.517704162201684
2-70366827-70366844-T	testing	5.398110381618309	0.9455064	5.258801267613769
2-70367529-70367541-T	testing	0.4773204168281183	0.4576355	1.0353006880446427
2-70368703-70368712-GTG	testing	0.0	0.05431363	0.6480308965578737
2-70369505-70369517-CAA	testing	0.0	0.17542446	0.36307595919403823
2-70369625-70369635-T	testing	0.0741579509254727	0.29082248	0.4456190721820114
2-70369797-70369808-T	testing	0.2956933311510284	0.3456651	0.8878714782715281
2-70369941-70369950-CAC	testing	0.5441900226596206	0.0703094	3.7824689809230763
2-70371417-70371426-A	testing	0.4094107723768725	0.2142713	1.6209267991600647
2-70373933-70373942-AT	testing	0.0	0.08402008	0.5434189573224836
2-70374364-70374373-CCA	testing	0.0	0.06345409	0.6117925834709919
2-70375029-70375038-CT	testing	0.0	0.08402008	0.5434189573224836
2-70375672-70375688-T	testing	1.031070140359379	1.0369108	0.9948626931500509
2-70375687-70375698-TGG	testing	1.0359940978713718	0.8518169	1.1935006594980315
2-70376483-70376492-CAC	testing	0.0910345693551606	0.09087539	1.000833943837184
2-70376836-70376849-T	testing	0.5402905169507661	0.479344	1.1051991855456622
2-70379172-70379187-T	testing	0.2131558390796609	0.6524411	0.4161865149041712
2-70380239-70380255-TGTA	testing	0.0606897129034403	0.13657758	0.6792262939854246
2-70380253-70380262-TA	testing	0.121379425806881	0.08630517	1.1882623858848416
2-70380262-70380274-TA	testing	0.0606897129034402	0.21198621	0.5150538958226396
2-70380311-70380345-AC	testing	4.658479367151128	3.539106	1.3075957026673934
2-70381898-70381907-GT	testing	0.0	0.03831786	0.7229724346516061
2-70382005-70382020-AGGGC	testing	0.5440161088249738	0.13657758	2.7222195307982004
2-70382927-70382938-TA	testing	0.2643477690879682	0.3079608	0.8930950451317091
2-70382938-70382949-TA	testing	0.2643477690879682	0.2828246	0.9517355182712088
2-70385503-70385520-T	testing	0.6618498065138035	0.8175403	0.8303175419257373
2-70385894-70385906-T	testing	0.1819199169754191	0.45163706	0.5110605095593451
2-70385962-70385971-T	testing	0.0677279713514688	0.21655643	0.5298517277045006
2-70386581-70386591-GGA	testing	0.1286829806911784	0.065739185	1.3797761868515184
2-70389503-70389513-AT	testing	0.0	0.14114779	0.41468346029627723
2-70390963-70390972-CCT	testing	0.0	0.07487962	0.5718219195581509
2-70391529-70391538-GAG	testing	0.0	0.08630517	0.5367537572897199
2-70396359-70396368-GTG	testing	0.0	0.09087539	0.5239020074824733
2-70396496-70396518-A	testing	1.0183088549664945	1.2402855	0.8343810740073623
2-70397687-70397696-TTA	testing	0.0	0.08402008	0.5434189573224836
2-70398408-70398417-CT	testing	0.0	0.081734955	0.550251876420802
2-70398985-70398994-TCT	testing	0.0910345693551606	0.04745832	1.2955157047439616
2-70400380-70400408-TAAA,2-70400408-70400431-TAAG	testing	5.3530218524720095	4.380026	1.2171853137620205
2-70400786-70400798-TTAT	testing	0.0	0.081734955	0.550251876420802
2-70400873-70400888-T	testing	0.2499671117541176	0.66101027	0.459871733076766
2-70400994-70401003-AG	testing	0.0	0.07716474	0.5644464016937005
2-70402648-70402661-T	testing	0.6701808829210549	0.65872514	1.015098673178346
2-70402874-70402884-AGG	testing	0.0	0.07487962	0.5718219195581509
2-70402921-70402936-AGA	testing	0.0	0.13429248	0.4268169426521927
2-70406712-70406721-GTG	testing	0.0	0.0703094	0.5871666508131671
2-70406888-70406903-AAC	testing	0.0	0.23712242	0.29662815068781245
2-70407948-70407960-A	testing	0.1284717651516908	0.49276903	0.385431346087178
2-70408127-70408136-A	testing	0.1088032217649948	0.17770955	0.7518762742044515
2-70408605-70408619-TA	testing	0.9869307475695364	1.1763024	0.8516247776150357
2-70408933-70408942-ACC	testing	0.0	0.06802431	0.5951519753302364
2-70408968-70408978-A	testing	0.0303448564517201	0.31138846	0.3168413048137523
2-70410053-70410062-AT	testing	0.0	0.111441374	0.47294433491526594
2-70410334-70410344-AT	testing	0.1212115039937504	0.12286693	0.9925721325893904
2-70410560-70410576-TA	testing	0.813937706282852	0.854102	0.9579035640663702
2-70410577-70410588-TG	testing	0.8161223082571314	1.0711875	0.7822166034534448
2-70412588-70412597-TC	testing	0.0	0.065739185	0.603357618779168
2-70412639-70412648-A	testing	0.2285701555582344	0.19599044	1.1100701615843893
2-70412648-70412657-T	testing	0.4285958979472579	0.20284575	1.7454294734109952
2-70413066-70413075-GGA,2-70413076-70413087-GGA	testing	0.0	0.17542446	0.36307595919403823
2-70414669-70414678-GTG	testing	0.0	0.10915628	0.47811139115689
2-70414928-70414937-A	testing	0.1575311083743771	0.12515202	1.1438098950850055
2-70415017-70415026-ATA	testing	0.0	0.1137265	0.46788769759482335
2-70415041-70415051-T	testing	1.1589969117081589	0.32624167	2.953716166953266
2-70415216-70415226-T,2-70415232-70415247-T	testing	1.2897642345021945	1.2859877	1.0027247965492005
2-70415710-70415724-T	testing	0.994895783562728	0.71356773	1.3457954921131496
2-70416272-70416281-CTG	testing	0.0	0.06802431	0.5951519753302364
2-70416763-70416772-TAA	testing	0.0	0.081734955	0.550251876420802
2-70418928-70418937-ATT	testing	0.0	0.0954456	0.5116513239489658
2-70419274-70419293-AAAC	testing	0.1213794258068808	0.23140964	0.6679933203116264
2-70419307-70419316-CTC	testing	0.0	0.12972227	0.4353082528742207
2-70420891-70420902-TG	testing	0.0	0.097730726	0.5057382938046765
2-70422273-70422283-T	testing	0.6003933724755993	0.34680766	1.5675500560478288
2-70422382-70422391-ATA	testing	0.0	0.040602982	0.7112224689516187
2-70423605-70423615-CT	testing	0.0	0.081734955	0.550251876420802
2-70423796-70423805-AAG	testing	0.0	0.104586035	0.48879191583140075
2-70423835-70423845-TTC	testing	0.0	0.045173198	0.688832383509248
2-70424093-70424110-TTCA	testing	0.1715773075882378	0.23026708	0.822296026562011
2-70425155-70425175-A	testing	1.9226233517399929	1.1534514	1.6136432188276248
2-70427052-70427061-AAT	testing	0.0	0.06345409	0.6117925834709919
2-70427246-70427260-TA	testing	0.2418622322931646	0.64330065	0.45992457062046777
2-70427261-70427275-AT	testing	2.156127377471857	1.0186299	2.0168666843894094
2-70427971-70427980-AG	testing	0.0606897129034403	0.25083306	0.4580232914863847
2-70427989-70428008-A	testing	0.9225569561950866	0.9249404	0.9976745537546249
2-70428602-70428611-TAT	testing	1.4896701682727584	0.9203702	1.557934726310861
2-70428673-70428698-T	testing	5.612004299268599	2.0492144	2.657717303247456
2-70429231-70429240-ATA	testing	0.0	0.040602982	0.7112224689516187
2-70431397-70431407-ATA	testing	0.0	0.3056757	0.24650231699852865
2-70431405-70431416-A	testing	0.6015457058372066	0.5761756	1.0375199960442325
2-70432947-70432956-ACT	testing	0.0	0.120581806	0.45334654663222773
2-70433338-70433347-TG	testing	0.0857886537941189	0.11601159	0.8600865064421724
2-70433346-70433356-TA	testing	0.0606897129034402	0.097730726	0.8126694123574916
2-70435855-70435865-AT	testing	0.0	0.088590294	0.530249982005967
2-70436729-70436738-CCA	testing	0.0	0.07487962	0.5718219195581509
2-70437999-70438014-T	testing	0.608353193994153	0.72156566	0.8621991259884852
2-70438609-70438628-TCCA	testing	0.0	0.35480553	0.2198741954610798
2-70439185-70439204-TTTG	testing	0.0	0.3719439	0.21188959111453715
2-70439752-70439761-TTC	testing	0.0910345693551606	0.052028537	1.256570464498784
2-70440215-70440239-TG	testing	9.753102326014584	2.1771803	4.326887214865939
2-70441432-70441441-GGA	testing	0.0	0.07716474	0.5644464016937005
2-70441514-70441526-T	testing	0.9487002949181512	0.4682041	1.845640140432199
2-70441665-70441674-C	testing	1.7336381107462029	0.9957788	1.6733651999346977
2-70442323-70442334-A	testing	0.49053728701432	0.28625226	1.528890179216867
2-70444608-70444618-A	testing	0.2459471972755823	0.23026708	1.0474770821105823
2-70445489-70445502-GGCA	testing	0.2427588516137618	0.12515202	1.5223441104981505
2-70446227-70446254-A	testing	2.118998876997725	1.7201586	1.2191239142554529
2-70447639-70447653-CT	testing	0.1357563443493668	0.26568627	0.6446956412921021
2-70449186-70449195-A	testing	1.8140584394275008	0.13200736	8.249990170257965
2-70449234-70449243-GAA	testing	0.3951226434969607	0.23026708	1.4991583281535676
2-70449637-70449646-A	testing	0.3816713772365511	0.15028825	1.9244665989576062
2-70449900-70449910-AC	testing	0.0	0.056598753	0.6385746890334433
2-70450841-70450850-CTC	testing	0.0	0.045173198	0.688832383509248
2-70451083-70451104-AGTG	testing	0.5418237708117497	0.15257335	2.541138131999079
2-70452802-70452812-GTG	testing	0.0	0.08630517	0.5367537572897199
2-70452944-70452961-AAAAC	testing	0.0	0.33995235	0.22729734254175482
2-70453529-70453538-CAA	testing	0.0	0.058883846	0.6293906052601471
2-70454005-70454016-A	testing	0.8354068626226783	0.33081192	2.1712650444367423
2-70454355-70454364-AGG	testing	1.232094301937673	0.06116897	8.265203295260081
2-70456386-70456396-ACC	testing	0.0	0.0954456	0.5116513239489658
2-70457545-70457559-T	testing	0.589720367149359	0.6644379	0.9022582045570464
2-70458107-70458119-TTTG	testing	0.0	0.17085424	0.3692022690876096
2-70458324-70458333-CTC	testing	0.0	0.08630517	0.5367537572897199
2-70458646-70458655-CTC	testing	0.0	0.120581806	0.45334654663222773
2-70458724-70458739-CATC	testing	0.0	0.19370532	0.3404773192395698
2-70458995-70459015-AGGGTT	testing	0.1820691387103215	0.3942237	0.5707317126036681
2-70460382-70460392-A	testing	0.750645633056866	0.333097	1.9640995736679454
2-70462136-70462145-TG	testing	0.0	0.058883846	0.6293906052601471
2-70462955-70462964-AGG	testing	0.0	0.042888105	0.6998483183747171
2-70463292-70463303-TAT	testing	0.0910345693551606	0.081734955	1.0511713024891696
2-70463918-70463933-ATC	testing	0.0	0.12515202	0.44414436077455577
2-70463999-70464009-GAG	testing	0.0	0.097730726	0.5057382938046765
2-70464271-70464280-TTC	testing	0.0	0.03146255	0.7606729064665184
2-70466060-70466069-T	testing	0.0525103694581257	0.15257335	0.6038260547208393
2-70466526-70466541-AAAC	testing	0.2713125687609508	0.6038825	0.527520671079265
2-70468858-70468869-TAA	testing	0.0	0.08630517	0.5367537572897199
2-70469063-70469072-ACC	testing	0.0	0.06116897	0.6204668305567752
2-70469313-70469337-TAAT	testing	1.335616007342246	0.79240406	1.6087062707247726
2-70470026-70470035-GT	testing	0.0857886537941188	0.10687116	0.8980887127723304
2-70470121-70470130-AG	testing	0.0	0.11829671	0.4580921077555406
2-70470154-70470163-AG	testing	0.121379425806881	0.0703094	1.2998661600996835
2-70470169-70470178-AGA	testing	0.0	0.10915628	0.47811139115689
2-70470179-70470191-GGGA	testing	0.0	0.11601159	0.46293812290349795
2-70470409-70470418-AT	testing	0.0	0.05431363	0.6480308965578737
2-70470494-70470503-TCT	testing	0.0	0.10001582	0.49996045312815757
2-70471109-70471117-C	testing	0.4960563642958952	2.8261516	0.20369975509672678
2-70471958-70471967-CT	testing	0.0	0.058883846	0.6293906052601471
2-70471998-70472008-TC	testing	0.0	0.08630517	0.5367537572897199
2-70473167-70473177-GCA	testing	0.0	0.07487962	0.5718219195581509
2-70474969-70475005-GT	testing	4.039600379565691	3.539106	1.1375322344459575
2-70475227-70475240-ATG	testing	0.0	0.065739185	0.603357618779168
2-70475241-70475251-ATT	testing	0.1820691387103212	0.06802431	1.6787400508314614
2-70475537-70475546-GA	testing	0.0	0.06116897	0.6204668305567752
2-70476080-70476107-A	testing	3.3700653699854266	2.6707642	1.2523856667360675
2-70476987-70476996-T	testing	0.1605487445647497	0.24740541	0.7499847068148701
2-70478500-70478511-A	testing	0.498659421033399	0.2645437	1.6422157920529115
2-70479964-70479974-CAT	testing	0.0	0.052028537	0.6577712446183706
2-70481723-70481734-TC	testing	0.0	0.07944983	0.5572588171301137
2-70482111-70482125-T	testing	0.4999927862266187	0.46563336	1.060745049101451
2-70482164-70482180-ACA	testing	0.0	0.20056066	0.3327115398269354
2-70482676-70482688-TTGG	testing	0.0	0.097730726	0.5057382938046765
2-70482715-70482726-T	testing	0.2984074814351163	0.24397773	1.1582362655719494
2-70485725-70485738-TACT	testing	0.9628412831164996	0.17085424	3.9240341340659817
2-70485952-70485962-TCC	testing	0.0	0.058883846	0.6293906052601471
2-70486459-70486473-TTTG	testing	0.0	0.2348373	0.29865250974129826
2-70486468-70486482-TTG	testing	0.1575311083743771	0.18684998	0.8977902260072568
2-70486486-70486495-T	testing	0.3307373174511349	0.18456489	1.5136699311399058
2-70486772-70486781-T	testing	0.0303448564517201	0.166284	0.48949563793438633
2-70487934-70487943-GAG	testing	0.0	0.07716474	0.5644464016937005
2-70490689-70490698-TC	testing	0.0	0.0703094	0.5871666508131671
2-70491077-70491089-CACC	testing	0.0	0.08630517	0.5367537572897199
2-70496429-70496438-A	testing	0.5370663122094218	0.18456489	2.238738279376004
2-70498390-70498399-GAG	testing	0.0	0.0703094	0.5871666508131671
2-70498563-70498578-GGAGG	testing	0.0	0.14571801	0.4069705757424944
2-70500459-70500471-A	testing	0.5139167863483792	0.34909278	1.367015489201094
2-70500718-70500727-CT	testing	0.0	0.036032766	0.7351170085007314
2-70500970-70500986-A	testing	1.0251068263344854	0.8289658	1.2111391251803731
2-70501256-70501272-T	testing	0.628033370993747	0.82668066	0.7856356589914664
2-70501557-70501566-ATA	testing	0.0	0.058883846	0.6293906052601471
2-70502328-70502343-TTTG	testing	0.2424230079875001	0.25426072	0.9665847457982363
2-70502336-70502358-TTTGTT	testing	0.1820691387103213	0.3456651	0.6329172706373491
2-70503568-70503584-ATA	testing	1.4323452458209245	0.48534244	2.617861171694512
2-70503582-70503595-A	testing	0.6241076834079461	0.87923825	0.7394601706050046
2-70504416-70504434-AAAAC,2-70504433-70504464-AT,2-70504469-70504471-AT,2-70504473-70504475-AT,2-70504479-70504481-AC,2-70504481-70504483-AT,2-70504467-70504486-ACAT,2-70504483-70504518-AC	testing	5.447248921584893	5.2757893	1.0318947808436043
2-70504635-70504644-AC	testing	0.0	0.07487962	0.5718219195581509
2-70504825-70504836-TG	testing	0.0	0.10001582	0.49996045312815757
2-70504997-70505006-CTT	testing	0.0	0.29882038	0.2507394431548358
2-70505083-70505092-TAT	testing	0.0	0.058883846	0.6293906052601471
2-70505201-70505210-TAA	testing	0.0	0.05431363	0.6480308965578737
2-70505682-70505692-A	testing	0.1321738845439838	0.37080133	0.4931461951137304
2-70506611-70506627-CAG	testing	0.0	0.11601159	0.46293812290349795
2-70506716-70506725-TAT	testing	0.0	0.10915628	0.47811139115689
2-70508446-70508461-AAAC	testing	0.0	0.14114779	0.41468346029627723
2-70509305-70509318-TTGC	testing	0.0	0.09316051	0.517704162201684
2-70510830-70510839-T	testing	0.0	0.23140964	0.3017413736063924
2-70511822-70511831-TCT	testing	0.0	0.065739185	0.603357618779168
2-70511890-70511930-AC	testing	3.02273720227324	4.8736095	0.6278613554749807
2-70514399-70514410-AAT	testing	0.0	0.38279814	0.20712590152066454
2-70514408-70514417-A	testing	0.1766874075001051	0.60845274	0.3905516795659582
2-70514423-70514439-T	testing	0.6342062620388388	0.7946892	0.8206271653204698
2-70514798-70514807-CAG	testing	0.0	0.16171378	0.38209680820016434
2-70515159-70515169-TC	testing	0.0	0.06116897	0.6204668305567752
2-70518702-70518711-TCA	testing	1.5498834331042477	0.040602982	11.734341687747758
2-70520375-70520385-GTG	testing	0.0	0.07259452	0.5793926713316275
2-70520415-70520424-GAG	testing	0.0	0.06345409	0.6117925834709919
2-70520514-70520526-A	testing	0.1475816602032896	0.4239301	0.4725471207004324
2-70521097-70521108-A	testing	0.3487916161301996	0.28396714	1.1688281870427755
2-70521117-70521126-CTA	testing	0.0	0.0703094	0.5871666508131671
2-70521594-70521602-T,2-70521600-70521611-TTG,2-70521609-70521612-T,2-70521617-70521638-T	testing	6.318818975534949	2.5336576	2.437226075073293
2-70521606-70521620-TTGT	testing	3.1429633795032546	2.771309	1.1294372634583232
2-70522433-70522445-TTTA	testing	0.0	0.10915628	0.47811139115689
2-70522818-70522832-CATT	testing	0.0	0.12972227	0.4353082528742207
2-70524012-70524022-GGA	testing	0.0	0.058883846	0.6293906052601471
2-70525618-70525627-AGG	testing	0.0	0.045173198	0.688832383509248
2-70525686-70525695-GAG	testing	0.0	0.04745832	0.6781577329783766
2-70529320-70529330-AGC	testing	0.3725673444529329	0.065739185	2.8512710766191645
2-70530440-70530452-GAA	testing	0.0	0.058883846	0.6293906052601471
2-70532865-70532880-T	testing	0.8417871139605498	0.71356773	1.157601364007579
2-70533036-70533047-T	testing	0.163969398960921	0.31595868	0.6346048577731831
2-70533653-70533674-TGTTAAC	testing	0.2124139951620415	0.34909278	0.6956557955842477
2-70533870-70533880-T	testing	0.2643285057359312	0.25883093	1.0153207967215403
2-70533979-70533990-A	testing	0.3589648089434353	0.3033906	1.137767734159981
2-70534409-70534419-GAG	testing	0.0	0.07487962	0.5718219195581509
2-70534580-70534589-TTA	testing	0.0	0.056598753	0.6385746890334433
2-70535039-70535049-T	testing	0.504950835276523	0.33195445	1.4004968238584483
2-70535987-70535997-TC	testing	0.1820691387103212	0.08402008	1.5328171725081374
2-70536980-70537003-TTTTTC	testing	1.3386485868997495	1.1854429	1.1191851360334633
2-70536998-70537012-T	testing	1.6619931759700188	0.9226553	1.722959022429179
2-70537096-70537107-ATT	testing	0.0	0.088590294	0.530249982005967
2-70538174-70538183-A	testing	0.0303448564517201	0.13200736	0.561813454761608
2-70539396-70539405-A	testing	0.4978418343306898	0.12743714	2.6286024979503777
2-70539457-70539473-TTTG	testing	0.0	0.166284	0.375538898319088
2-70540136-70540145-AG	testing	0.0	0.0703094	0.5871666508131671
2-70542539-70542551-CAAC	testing	0.0	0.13657758	0.42269432293626474
2-70543525-70543539-A	testing	1.0232257959635966	0.72956353	1.3539961140331191
2-70543540-70543549-A	testing	1.0817098292343397	1.0232	1.0520920844322823
2-70544376-70544387-TTA	testing	0.2224738527764174	0.056598753	2.059236402581171
2-70544973-70544982-AAT	testing	0.0	0.081734955	0.550251876420802
2-70545134-70545143-AT	testing	0.0	0.058883846	0.6293906052601471
2-70545267-70545286-AAG	testing	1.077989687533322	0.89980423	1.1782203477307973
2-70545287-70545299-GAA	testing	1.0746508055864483	0.7455593	1.3891997942503245
2-70546483-70546497-TTA	testing	0.0	0.13657758	0.42269432293626474
2-70546653-70546663-T	testing	0.4180710181193199	0.30681825	1.273470445633449
2-70547545-70547560-A	testing	0.599153842049024	0.80382955	0.7735461205589306
2-70547740-70547750-TA,2-70547812-70547822-TA,2-70547832-70547841-AT,2-70547844-70547854-AT,2-70547868-70547878-AT,2-70547880-70547892-ATAG	testing	0.0	0.56674945	0.14998137606262743
2-70548499-70548509-AGC	testing	0.0	0.052028537	0.6577712446183706
2-70548568-70548582-AAC	testing	0.572059953654018	0.14800313	2.709884966589002
2-70550278-70550287-T	testing	0.1789212060945885	0.31595868	0.6705502721919121
2-70551064-70551075-AAC	testing	1.4932518728910946	0.09316051	8.248331260313481
2-70551074-70551086-ATG	testing	1.5521413451429242	0.09316051	8.553204509259809
2-70551706-70551716-T	testing	0.3349355963044008	0.23140964	1.3123806425920526
2-70552335-70552348-TAC	testing	0.0	0.12515202	0.44414436077455577
2-70553771-70553784-CGGG	testing	0.1213794258068807	0.29882038	0.5550855395275455
2-70555895-70555911-A	testing	1.424083512419478	0.9523617	1.4482506465405174
2-70556207-70556232-A	testing	4.267510953194888	2.917556	1.447366992756684
2-70556405-70556422-T	testing	0.7516986052168871	1.0460513	0.7431592331136373
2-70557775-70557784-CAG	testing	0.0	0.06116897	0.6204668305567752
2-70559733-70559769-AAAC	testing	5.460955342338195	3.539106	1.5281102947642071
2-70560583-70560592-AGG	testing	0.0	0.049743414	0.6678090029388537
2-70560805-70560815-GAG	testing	0.2866801405157194	0.056598753	2.469241504852337
2-70560985-70560996-AAT	testing	0.0	0.07944983	0.5572588171301137
2-70561092-70561148-TTCC	testing	9.702599045639587	6.7382593	1.433493322729015
2-70562876-70562890-A	testing	0.9720089778023354	0.6472996	1.434510305909886
2-70564237-70564247-C	testing	0.6694155799863921	1.2996984	0.5497009784296332
2-70564606-70564615-TAT	testing	0.0	0.04745832	0.6781577329783766
2-70566614-70566623-TG	testing	0.1715773075882377	0.0703094	1.5946113813344285
2-70567474-70567483-ATT	testing	0.0	0.049743414	0.6678090029388537
2-70567607-70567619-CACT	testing	0.0	0.104586035	0.48879191583140075
2-70567760-70567769-T	testing	0.0303448564517201	0.19827554	0.43699478828106425
2-70568233-70568243-GTG	testing	0.0	0.11601159	0.46293812290349795
2-70568374-70568385-A	testing	0.0678281421902377	0.48976985	0.284565482942605
2-70568502-70568512-CT	testing	0.0	0.104586035	0.48879191583140075
2-70568527-70568536-TC	testing	0.0	0.06802431	0.5951519753302364
2-70568807-70568847-GT	testing	7.703118302844169	4.124094	1.8472880345096887
2-70569420-70569429-TTC	testing	0.0	0.081734955	0.550251876420802
2-70570632-70570648-CA	testing	7.195404005546287	0.63244635	9.960325429359141
2-70571688-70571706-TTTGT	testing	0.0	0.15942869	0.38546237889109336
2-70571716-70571726-T	testing	0.4223315380108086	0.21198621	1.6742135429986105
2-70571774-70571783-GTT	testing	0.5787171698202883	0.5656069	1.0196967156144088
2-70571781-70571792-T	testing	0.377202521857435	0.6233059	0.659752010674094
2-70573853-70573863-TGT	testing	0.0	0.06116897	0.6204668305567752
2-70574251-70574261-TAT	testing	0.4228376275129467	0.07487962	2.9897001578168267
2-70574886-70574904-GA	testing	0.0606897129034403	0.3839407	0.33204422133422606
2-70575423-70575433-CAC	testing	0.0910345693551606	0.088590294	1.0129607696309155
2-70576678-70576687-AT	testing	0.0	0.07944983	0.5572588171301137
2-70577148-70577157-AG	testing	0.0	0.097730726	0.5057382938046765
2-70578289-70578303-T	testing	0.4590374130238843	0.5369002	0.8777472719020724
2-70578365-70578380-TTTA	testing	0.0	0.14800313	0.4032207174159455
2-70580968-70580982-AAC	testing	0.0	0.11601159	0.46293812290349795
2-70580993-70581002-TCA	testing	0.0	0.07259452	0.5793926713316275
2-70581356-70581367-AT	testing	0.0	0.097730726	0.5057382938046765
2-70581389-70581402-TATG	testing	0.0	0.120581806	0.45334654663222773
2-70581852-70581862-CT	testing	0.0	0.081734955	0.550251876420802
2-70582129-70582138-TG	testing	0.0857886537941188	0.052028537	1.2220643404212905
2-70582459-70582468-AG	testing	0.0	0.14571801	0.4069705757424944
2-70584105-70584123-A	testing	3.329656848366356	1.103179	2.8504959348246235
2-70584271-70584302-A	testing	1.588347294679148	2.5153766	0.6455465322581642
2-70584672-70584691-ATA	testing	2.170034619524357	1.0254853	2.0169384882453434
2-70585096-70585105-ATA	testing	0.0	0.06116897	0.6204668305567752
2-70585855-70585879-T	testing	3.734070022560856	1.4550858	2.4655038471580513
2-70586554-70586563-TA	testing	0.0	0.04745832	0.6781577329783766
2-70586614-70586624-TGT	testing	0.0	0.07716474	0.5644464016937005
2-70588270-70588280-T	testing	0.5407019025406944	0.41536096	1.2432100067119838
2-70588309-70588319-T	testing	0.1929057232734301	0.2702565	0.7910886730507908
2-70588586-70588602-ATAA	testing	0.191120093677146	0.2931076	0.7405608379923104
2-70588641-70588653-ATAA	testing	0.0	0.28853738	0.2573754937041064
2-70588648-70588657-AAT	testing	0.0	0.17999467	0.3571496557416611
2-70588666-70588675-AAT	testing	0.0	0.15942869	0.38546237889109336
2-70589051-70589074-A	testing	2.736221859811744	1.3499708	1.956054466622186
2-70589552-70589566-TC	testing	0.0	0.23026708	0.3027852488355787
2-70589715-70589724-GTT	testing	0.0	0.042888105	0.6998483183747171
2-70589816-70589826-CT	testing	0.0	0.07487962	0.5718219195581509
2-70591318-70591330-CAAA	testing	0.1213794258068807	0.6850039	0.2820106063254981
2-70591327-70591336-A	testing	0.6016895923343741	0.2428352	2.046725634749215
2-70591416-70591431-TCATT	testing	0.5251036945812572	0.15485847	2.4527483610070213
2-70591520-70591537-T	testing	0.7147931254403314	0.9820681	0.7529961611846161
2-70591829-70591839-T	testing	0.7906575709854504	0.2702565	2.4055150172527706
2-70592006-70592016-AAT	testing	0.0	0.07487962	0.5718219195581509
2-70592923-70592936-CTG	testing	0.2034844265707128	0.081734955	1.6699287518502581
2-70593039-70593050-CAG	testing	0.0	0.07259452	0.5793926713316275
2-70593738-70593748-CTG	testing	0.0	0.10001582	0.49996045312815757
2-70593864-70593888-T	testing	1.092200392874345	2.0949163	0.5431643989678991
2-70594288-70594297-CTT	testing	0.0	0.09316051	0.517704162201684
2-70594811-70594822-TC	testing	0.0606897129034403	0.052028537	1.0569707245386455
2-70595890-70595899-A	testing	0.0525749777501209	0.17770955	0.5494048647233086
2-70597817-70597831-CTTT	testing	0.0	0.18227977	0.35425847201164995
2-70597962-70597971-T	testing	0.0	0.13200736	0.43102080899502504
2-70598538-70598552-AT	testing	0.4614713897292303	0.55103934	0.8624231367174068
2-70600453-70600473-TATT	testing	0.1213794258068806	2.332568	0.09100646962669927
2-70600606-70600615-TCA	testing	26.308990543641425	0.10001582	132.03450878856194
2-70601347-70601361-ATA	testing	0.0	0.14571801	0.4069705757424944
2-70601703-70601718-T	testing	0.768585716118427	0.63815916	1.1766916448187503
2-70603283-70603292-T	testing	0.0	0.15257335	0.39592458982707396
2-70603533-70603542-TC	testing	0.0	0.08402008	0.5434189573224836
2-70604241-70604264-TA	testing	2.2083819613662232	4.361745	0.517372006102147
2-70604263-70604278-T	testing	2.3230841307344043	3.6670718	0.6432274879216278
2-70605023-70605037-TGTT	testing	0.0	0.11601159	0.46293812290349795
2-70606014-70606025-AGG	testing	0.0	0.06345409	0.6117925834709919
2-70606425-70606436-AAG	testing	0.0	0.07487962	0.5718219195581509
2-70607071-70607084-GAAA	testing	0.0	0.111441374	0.47294433491526594
2-70607141-70607150-TAA	testing	0.0	0.06345409	0.6117925834709919
2-70609212-70609221-CT	testing	0.0	0.097730726	0.5057382938046765
2-70610143-70610156-A	testing	0.7257884312303811	0.48991266	1.3998486339153682
2-70610785-70610794-GAA	testing	0.0	0.03831786	0.7229724346516061
2-70611156-70611165-TCT	testing	0.0	0.042888105	0.6998483183747171
2-70611383-70611458-TCTGTAACGATGCTGCCACC	testing	8.516753689081074	7.103877	1.196127264399583
2-70611939-70611949-A	testing	0.3023053325005538	0.27711183	1.0668064496957141
2-70612170-70612180-AAC	testing	0.0	0.097730726	0.5057382938046765
2-70612669-70612678-C	testing	2.364376968599547	0.98435324	2.2726698991553222
2-70612846-70612856-CT	testing	0.3627933484397466	0.07487962	2.6463538086356007
2-70614401-70614410-CT	testing	0.0	0.104586035	0.48879191583140075
2-70614613-70614630-T	testing	0.8177413625874804	0.98663837	0.8445692586646655
2-70615577-70615586-AGG	testing	0.0	0.06802431	0.5951519753302364
2-70619823-70619832-GAG	testing	0.0	0.036032766	0.7351170085007314
2-70626930-70626942-AGA	testing	0.5584664878817004	0.10230094	3.254885952985193
2-70627584-70627593-TAA	testing	0.0	0.06116897	0.6204668305567752
2-70627641-70627650-CTG	testing	0.0	0.06116897	0.6204668305567752
2-70631453-70631467-A	testing	0.5526186540792087	0.66558045	0.8524494768370963
2-70631852-70631865-AG	testing	0.0	0.0703094	0.5871666508131671
2-70633106-70633121-AAAC	testing	1.0040154970569375	0.13200736	4.758536526845258
2-70633172-70633182-CA	testing	0.0	0.052028537	0.6577712446183706
2-70634356-70634365-AT	testing	0.0	0.1388627	0.41865054694600706
2-70635741-70635752-TAA	testing	0.0	0.058883846	0.6293906052601471
2-70636892-70636902-AAC	testing	0.0	0.088590294	0.530249982005967
2-70636923-70636932-ATG	testing	0.1818172559906251	0.07944983	1.570451507201902
2-70637774-70637783-TGG	testing	0.0	0.104586035	0.48879191583140075
2-70637928-70637981-AAAAT	testing	8.230466427056955	6.95763	1.1803489878410962
2-70638265-70638292-AAAT	testing	3.035968684785088	2.460534	1.224732295991808
2-70638290-70638305-AAATA	testing	6.647171723483665	0.95693195	6.383733336364432
2-70639006-70639017-A	testing	0.5178944355757789	0.32052892	1.4693268552749688
2-70639479-70639493-T	testing	0.6968455884441995	0.6615815	1.046303761900991
2-70639516-70639536-TTTTA	testing	0.0	0.20056066	0.3327115398269354
2-70640370-70640379-AAT	testing	0.0	0.07259452	0.5793926713316275
2-70640809-70640834-A	testing	1.0582483181004505	2.2411635	0.49473192201247396
2-70640855-70640867-TAAA	testing	0.0	0.25083306	0.2850358515243689
2-70642066-70642075-GGA	testing	0.1820691387103213	0.06802431	1.6787400508314618
2-70642237-70642276-AAT	testing	6.42171031881653	4.6542397	1.3717672499383087
2-70642638-70642647-CTG	testing	0.0	0.10230094	0.4943130763505103
2-70643452-70643461-T	testing	0.1716959777863472	0.2931076	0.6911491352147535
2-70643466-70643478-T	testing	0.5201346082441376	0.6021687	0.8831703951545228
2-70643771-70643784-A	testing	0.4994144970841552	0.48077223	1.0320991020596064
2-70643799-70643808-T	testing	0.1174022990011094	0.19142023	0.7460096335834661
2-70644274-70644283-ATA	testing	0.0	0.03146255	0.7606729064665184
2-70644332-70644347-TTTA	testing	0.0	0.12743714	0.4396819270590547
2-70644496-70644506-T	testing	0.2076622888499972	0.21198621	0.9861406658005725
2-70644690-70644705-TTTG	testing	0.0	0.24512029	0.2897540448867843
2-70645370-70645380-GGA	testing	0.0	0.15485847	0.3923746383630099
2-70645912-70645921-TGC	testing	0.0	0.049743414	0.6678090029388537
2-70647363-70647375-TG	testing	0.5733602810314384	0.15028825	2.690339163070733
2-70647409-70647423-TG	testing	0.0606897129034402	0.24055007	0.47185341322478713
2-70648328-70648337-AT	testing	0.0	0.081734955	0.550251876420802
2-70649178-70649192-T	testing	2.188926380245682	0.6113091	3.2179067865793956
2-70649841-70649850-TC	testing	0.0	0.088590294	0.530249982005967
2-70649854-70649863-ATT	testing	0.0	0.07259452	0.5793926713316275
2-70650928-70650937-GTG	testing	0.0	0.065739185	0.603357618779168
2-70651072-70651081-A	testing	0.4697609754467339	0.22341174	1.7617201386898753
2-70651086-70651101-AAGA	testing	0.9705598406368074	0.84267646	1.1356598855102498
2-70651104-70651136-AGAA	testing	0.9354881728525284	1.6561755	0.5896268185340978
2-70651147-70651159-GAAA	testing	0.8386776883617116	0.3719439	1.98896031575302
2-70651337-70651346-T	testing	0.0955600468385732	0.15485847	0.7673280265653843
2-70652012-70652021-T	testing	0.100177639235877	0.2851097	0.5197938126094384
2-70652070-70652079-ATA	testing	0.0	0.05431363	0.6480308965578737
2-70652524-70652541-TGTTT	testing	0.0	0.17999467	0.3571496557416611
2-70653516-70653525-ATT	testing	1.2699210779660866	0.120581806	6.210489898546242
2-70653528-70653541-TA	testing	0.8544608145001281	0.2782544	2.523330368397904
2-70653851-70653860-A	testing	0.0910345693551606	0.11829671	0.8751142853007753
2-70654652-70654666-TTG	testing	0.0	0.17085424	0.3692022690876096
2-70655481-70655498-T	testing	0.6389570220211889	0.8175403	0.805367374077399
2-70656463-70656474-GCT	testing	0.0	0.06345409	0.6117925834709919
2-70656774-70656783-CA	testing	0.0	0.03831786	0.7229724346516061
2-70657006-70657022-AT	testing	1.488943046758867	1.2128642	1.2102874362473033
2-70657030-70657040-TA	testing	0.0	0.4473525	0.1826976217337091
2-70657498-70657510-ATCA	testing	0.2966318037018902	0.10687116	1.9172890203829775
2-70659145-70659172-A	testing	5.281577725318408	3.8315997	1.3688010316305619
2-70660189-70660198-GAA	testing	0.0	0.06345409	0.6117925834709919
2-70661779-70661788-ACC	testing	0.1286829806911781	0.0954456	1.1700594983523707
2-70663384-70663393-GA	testing	0.0606897129034403	0.13200736	0.6926061005281915
2-70663640-70663650-CTC	testing	0.0	0.13200736	0.43102080899502504
2-70663659-70663668-ACC	testing	0.0	0.11601159	0.46293812290349795
2-70664686-70664695-GT	testing	0.0	0.12286693	0.44869824338675995
2-70664720-70664729-GT	testing	0.0	0.07716474	0.5644464016937005
2-70664738-70664748-GT	testing	1.0394707967253536	0.2142713	3.625755188989111
2-70664846-70664856-TG	testing	0.5759388668324802	0.07944983	3.766728933833374
2-70664876-70664885-GT	testing	0.0	0.08630517	0.5367537572897199
2-70664939-70664948-GT,2-70665011-70665022-GT	testing	0.0	0.18684998	0.34861428262954736
2-70665041-70665051-GT	testing	0.0	0.065739185	0.603357618779168
2-70665818-70665831-T	testing	3.878941413250129	2.1497593	1.7686076076005681
2-70667395-70667406-GGA	testing	0.0	0.09316051	0.517704162201684
2-70668602-70668611-CTG	testing	0.0	0.042888105	0.6998483183747171
2-70669854-70669864-GA	testing	0.0	0.12972227	0.4353082528742207
2-70669861-70669893-AGAC	testing	0.1213794258068808	1.1808727	0.1728348381590776
2-70671497-70671507-A	testing	0.1876991379417034	0.21884152	0.9023264534107837
2-70672843-70672856-CTCC	testing	0.0	0.13200736	0.43102080899502504
2-70673603-70673613-TGT	testing	0.0	0.07487962	0.5718219195581509
2-70674360-70674369-AAT	testing	0.0	0.045173198	0.688832383509248
2-70677221-70677245-GGGGAGA	testing	0.0	0.99120855	0.0916415106901426
2-70677240-70677253-GAGG	testing	0.1213794258068808	0.17542446	0.8037754737065866
2-70679026-70679035-CA	testing	0.0	0.03146255	0.7606729064665184
2-70679132-70679141-CCT	testing	0.0	0.104586035	0.48879191583140075
2-70681678-70681688-T	testing	0.0	0.34795022	0.2232390911650853
2-70682134-70682144-TAT	testing	0.0	0.0703094	0.5871666508131671
2-70682734-70682744-AGA	testing	0.0	0.07944983	0.5572588171301137
2-70683022-70683040-T	testing	0.8053697795898371	0.9226553	0.8853127535640182
2-70683199-70683208-T	testing	0.298162796477556	0.1891351	1.3770821891826903
2-70684071-70684083-GGGA	testing	0.0	0.10915628	0.47811139115689
2-70684249-70684258-T	testing	0.2981627964775554	0.22798195	1.2139777706594994
2-70685764-70685773-AGA	testing	0.0	0.1137265	0.46788769759482335
2-70687593-70687633-AAAC	testing	3.493780064428327	3.5939484	0.9728831253918779
2-70689095-70689104-A	testing	0.4641120792066274	0.20970109	1.8214726955162714
2-70689615-70689624-GA	testing	0.0	0.033747643	0.7476767272825885
2-70689813-70689822-CAA	testing	0.0	0.06345409	0.6117925834709919
2-70690092-70690102-A	testing	0.2334125495822447	0.28967994	0.855606140727297
2-70690102-70690114-T	testing	0.5213959691553817	0.4930547	1.0477886258306048
2-70691585-70691597-ATTT	testing	0.1213794258068808	0.71928054	0.27021199088517445
2-70691594-70691605-T	testing	0.2932652927203478	0.7044273	0.48887611437397493
2-70693199-70693208-CT	testing	0.0	0.06802431	0.5951519753302364
2-70693782-70693791-TC	testing	0.0	0.13429248	0.4268169426521927
2-70695524-70695533-CCT	testing	0.0	0.036032766	0.7351170085007314
2-70696763-70696772-TTA	testing	0.0	0.06345409	0.6117925834709919
2-70697982-70697992-ACA	testing	0.0	0.06345409	0.6117925834709919
2-70698366-70698378-AGA	testing	0.0	0.13429248	0.4268169426521927
2-70698642-70698652-TAT	testing	0.0	0.08630517	0.5367537572897199
2-70699243-70699252-A	testing	0.0303448564517201	0.16171378	0.4980435361551085
2-70701028-70701037-AG	testing	0.0	0.017751873	0.8492433916528869
2-70701294-70701303-A	testing	0.0678781721746834	0.20970109	0.542065164106085
2-70701684-70701695-CA	testing	0.0	0.056598753	0.6385746890334433
2-70701702-70701713-TA	testing	0.0	0.18456489	0.3514136968900134
2-70701883-70701895-TAAA	testing	0.0	0.11601159	0.46293812290349795
2-70702701-70702712-A	testing	0.5525326465007879	0.48705626	1.1115334099338074
2-70703148-70703157-GAA	testing	1.2824448590716555	0.53568625	2.1747282705448727
2-70703152-70703168-AAGAA	testing	2.134602040615401	0.7855487	2.523409543275713
2-70703176-70703193-AAAGG	testing	0.0	0.55132496	0.15353319178801317
2-70703190-70703199-GAA	testing	0.0	0.32395655	0.23587322804660055
2-70703234-70703245-AG	testing	0.2100414778325031	0.19142023	1.063898267572238
2-70703505-70703517-CATG	testing	0.0	0.09316051	0.517704162201684
2-70704170-70704180-GCT	testing	0.0	0.065739185	0.603357618779168
2-70705855-70705864-CCT	testing	0.0	0.0954456	0.5116513239489658
2-70706367-70706377-GGC	testing	0.0	0.19599044	0.33784874943934007
2-70707000-70707009-A	testing	0.0	0.12743714	0.4396819270590547
2-70707061-70707071-ACT	testing	0.0	0.07487962	0.5718219195581509
2-70707295-70707304-AAC	testing	0.0	0.07259452	0.5793926713316275
2-70709325-70709340-A	testing	0.2940571454206435	0.5434699	0.6123940613549189
2-70711412-70711421-AGC	testing	0.0	0.026892334	0.7880696717265836
2-70712007-70712023-GAATT	testing	0.0	0.12515202	0.44414436077455577
2-70712443-70712451-A,2-70712460-70712475-A	testing	2.762123593836829	2.542798	1.082989919712679
2-70712448-70712463-AAAT	testing	1.8592295838281945	0.833536	2.098718832298052
2-70712626-70712635-GAA	testing	0.0	0.06802431	0.5951519753302364
2-70713471-70713481-GTG	testing	0.0	0.12286693	0.44869824338675995
2-70714471-70714481-CCT	testing	0.0	0.042888105	0.6998483183747171
2-70716023-70716032-T	testing	0.0	0.22798195	0.30489482729156286
2-70717732-70717741-GCT	testing	0.0	0.0954456	0.5116513239489658
2-70719156-70719165-TGG	testing	0.0	0.11829671	0.4580921077555406
2-70722311-70722321-A	testing	0.0909599584877093	0.19370532	0.650175347479948
2-70723392-70723406-T	testing	0.5939620034043106	0.53875685	1.0864259278069748
2-70725407-70725423-AT	testing	0.2013693141948558	0.7227082	0.36631373577515797
2-70726186-70726212-A	testing	3.962687721139485	2.4239721	1.6096405032129653
2-70727389-70727414-CCTCTC	testing	0.2573659613823568	0.578175	0.5269524258227696
2-70727893-70727935-AATA	testing	3.8069335424098463	4.270341	0.8939653776238162
2-70728790-70728800-TCC	testing	0.0	0.08402008	0.5434189573224836
2-70729358-70729373-GTTG	testing	0.0	0.22341174	0.3092033702919999
2-70732842-70732851-GGA	testing	0.0	0.04745832	0.6781577329783766
2-70733563-70733580-AGGA	testing	0.2427588516137617	0.1639989	1.298334393112099
2-70734369-70734379-CA	testing	0.2566527056144814	0.0703094	2.0941457465910944
2-70735135-70735150-TTA	testing	0.0	0.12286693	0.44869824338675995
2-70735150-70735159-ATG	testing	0.0	0.1137265	0.46788769759482335
2-70735712-70735724-T	testing	0.2230605444355017	0.5219845	0.51940288614186
2-70735858-70735882-T	testing	0.7986147208847834	1.5693413	0.5383049714787403
2-70736776-70736789-T	testing	0.3535332865878133	0.62216336	0.6280203506694293
2-70736977-70736986-TCA	testing	0.0	0.104586035	0.48879191583140075
2-70737726-70737738-AAAT	testing	0.1213794258068807	0.14800313	0.892647708949805
2-70738492-70738506-CTGC	testing	0.0	0.1388627	0.41865054694600706
2-70739358-70739367-TTA	testing	0.0	0.097730726	0.5057382938046765
2-70740294-70740305-ATA	testing	0.0	0.06116897	0.6204668305567752
2-70740634-70740650-TTTG	testing	0.8306491553999913	0.26225862	2.5690186624130336
2-70740664-70740675-TG	testing	0.0	0.11601159	0.46293812290349795
2-70740684-70740705-TTTTTA	testing	0.364138277420643	0.51119274	0.7593975632312696
2-70740698-70740713-TTTA	testing	0.0	0.32624167	0.23460869041734
2-70741737-70741748-CA	testing	0.0	0.08630517	0.5367537572897199
2-70743537-70743546-AGA	testing	0.0	0.08630517	0.5367537572897199
2-70744796-70744806-GCA	testing	0.0	0.07944983	0.5572588171301137
2-70744896-70744911-AAACA	testing	0.0	0.18456489	0.3514136968900134
2-70745290-70745300-A	testing	0.6071403984819876	0.2531182	2.0025600449990613
2-70745352-70745367-GTT	testing	0.0910345693551606	0.2851097	0.49605234392995196
2-70747007-70747027-T	testing	1.4055877877120282	1.0711875	1.2855224186665484
2-70747398-70747462-TGCTCTCCCATCATGCCATG	testing	17.465606155888594	6.8113823	2.54154746379586
2-70748228-70748238-CCT	testing	0.0	0.08402008	0.5434189573224836
2-70748290-70748305-A	testing	0.9344679258375002	0.7844062	1.1696751174262463
2-70748355-70748364-ATT	testing	0.2866801405157192	0.07487962	2.2111218020471406
2-70749547-70749557-A	testing	0.2851246982597666	0.20970109	1.2435367865827227
2-70749697-70749707-TCC	testing	0.0	0.06345409	0.6117925834709919
2-70750516-70750529-AC	testing	0.8881178886183897	0.13429248	4.21745456200041
2-70751464-70751473-AG	testing	0.0	0.040602982	0.7112224689516187
2-70752378-70752388-AAT	testing	0.0	0.06802431	0.5951519753302364
2-70752496-70752505-CTA	testing	0.0	0.10915628	0.47811139115689
2-70753998-70754007-GAT	testing	0.0	0.081734955	0.550251876420802
2-70755699-70755712-CCCT	testing	0.0	0.18684998	0.34861428262954736
2-70756071-70756087-A	testing	1.406108456009722	0.9660724	1.4127637635208656
2-70756088-70756101-AGAA	testing	1.4095264960303515	0.87009776	1.5560560577218028
2-70757288-70757299-G	testing	0.6083448237354315	1.1351705	0.5734793890684982
2-70758807-70758818-AAT	testing	0.0	0.07259452	0.5793926713316275
2-70759522-70759531-TGG	testing	0.0	0.10687116	0.48339265850300256
2-70761227-70761241-T	testing	1.015456667449348	0.5418989	1.737745098876705
2-70761591-70761609-A	testing	0.4207642486880344	1.1008939	0.43364717623100124
2-70761607-70761625-AAGG	testing	0.2711607624718327	0.8609573	0.38624063990338875
2-70761676-70761689-T	testing	0.151796861659178	0.4710605	0.4409285209871424
2-70762588-70762598-TA	testing	0.0	0.09316051	0.517704162201684
2-70762707-70762721-T	testing	0.191748498790581	0.547326	0.45069794630615956
2-70762852-70762862-CCA	testing	0.0	0.08630517	0.5367537572897199
2-70763278-70763288-TGG	testing	0.0	0.09316051	0.517704162201684
2-70763425-70763434-TG	testing	0.0	0.06802431	0.5951519753302364
2-70763750-70763759-TAT	testing	0.0	0.07944983	0.5572588171301137
2-70763894-70763905-T	testing	0.7404769358185346	0.39822263	1.6869505422074758
2-70764034-70764043-CCA	testing	0.0	0.0703094	0.5871666508131671
2-70764428-70764437-TG	testing	0.0	0.052028537	0.6577712446183706
2-70765916-70765928-AATA	testing	0.0	0.065739185	0.603357618779168
2-70765945-70765954-TA	testing	0.0	0.08402008	0.5434189573224836
2-70767088-70767100-CCCT	testing	0.1715773075882377	0.15257335	1.075241341132141
2-70767480-70767489-GGC	testing	0.0	0.32966936	0.23273709812587057
2-70767506-70767521-GAGGG	testing	0.0	0.39993647	0.20002541522925907
2-70767518-70767534-GGGAG	testing	0.1600460999161199	0.5941708	0.3746139997765967
2-70768072-70768082-GCG	testing	0.0	0.1137265	0.46788769759482335
2-70768406-70768415-CGC	testing	0.292443728376715	1.3819623	0.2648135707478625
2-70770198-70770209-T	testing	0.5034561575962238	0.27139905	1.6248187969145957
2-70770344-70770353-CAC	testing	0.0	0.09087539	0.5239020074824733
2-70770575-70770586-A	testing	0.506981245827304	0.37080133	1.2892513405331798
2-70770619-70770629-AT	testing	0.0	0.17313933	0.3661135143005586
2-70770651-70770660-TA	testing	0.0	0.104586035	0.48879191583140075
2-70770680-70770689-TA	testing	0.0	0.111441374	0.47294433491526594
2-70770701-70770712-TA	testing	0.0	0.15485847	0.3923746383630099
2-70771165-70771174-AG	testing	0.0	0.01546675	0.86605018327787
2-70774711-70774731-A	testing	0.768632643227401	1.0323405	0.7671125807364488
2-70775227-70775242-A	testing	0.4869628762033934	0.66215277	0.7701380868869551
2-70775610-70775622-GT	testing	0.2100414778325031	0.14800313	1.2501514712032187
2-70776237-70776246-AAG	testing	0.4449477055528346	0.06116897	3.38121975683554
2-70777281-70777297-A	testing	0.6574878813285554	0.8975191	0.7593718068441551
