## Supplementary File 3 for "Population-scale variability at short tandem repeat loci reveals pathogenicity signature": SupplementaryFile3.txt (part 146 of 303)

TRID	class	combinedLPSStdev	expectedCombinedLPSStdev	OE
2-70778391-70778400-T	testing	0.0	0.13200736	0.43102080899502504
2-70782927-70782936-GTG	testing	0.0	0.07259452	0.5793926713316275
2-70783056-70783075-A	testing	1.363730861397604	1.395673	0.9786436349373185
2-70783700-70783716-T	testing	0.4713337033762663	0.69185925	0.7215091613519276
2-70783997-70784009-TTG	testing	0.0	0.104586035	0.48879191583140075
2-70784945-70784960-A	testing	0.5712939347969994	0.7009997	0.8380701450911897
2-70786228-70786243-T	testing	0.573200399925657	0.7409891	0.8004864747065771
2-70786823-70786832-CTC	testing	0.0	0.052028537	0.6577712446183706
2-70789156-70789172-TA	testing	1.1408693068580502	1.0689023	1.0615680257092917
2-70790435-70790444-CGC	testing	0.0	0.17085424	0.3692022690876096
2-70791518-70791527-T	testing	0.0906983371099366	0.097730726	0.9644345164136837
2-70792389-70792399-GGT	testing	0.0	0.0703094	0.5871666508131671
2-70792733-70792742-A	testing	0.4513983501347391	0.23140964	1.663796955739547
2-70793147-70793159-TGCT	testing	0.0	0.104586035	0.48879191583140075
2-70794739-70794752-AATG	testing	0.3627933484397473	0.07944983	2.5789567392721815
2-70794867-70794879-AATA	testing	0.0	0.07487962	0.5718219195581509
2-70795545-70795557-CTG	testing	0.0	0.09316051	0.517704162201684
2-70796223-70796231-A,2-70796247-70796256-GTT,2-70796254-70796267-T	testing	0.8037685676525135	1.9943717	0.4315225266138353
2-70796329-70796345-CACCC	testing	0.0	0.2531182	0.2831912940199627
2-70796430-70796439-GCA	testing	0.0	0.0703094	0.5871666508131671
2-70797663-70797672-AG	testing	0.4967564592705767	0.09316051	3.0894330278511726
2-70799809-70799818-TCT	testing	0.0	0.049743414	0.6678090029388537
2-70800061-70800070-GCA	testing	0.0	0.045173198	0.688832383509248
2-70800254-70800264-CAT	testing	0.0	0.056598753	0.6385746890334433
2-70802645-70802665-AAAC	testing	1.99578103948038	1.2402855	1.563682543368842
2-70802667-70802681-AAC	testing	0.0	0.47134614	0.17502524826718877
2-70803055-70803066-GAA	testing	0.0	0.056598753	0.6385746890334433
2-70804260-70804271-AT	testing	0.0606897129034402	0.25083306	0.4580232914863844
2-70804271-70804282-AT	testing	0.0	0.28853738	0.2573754937041064
2-70804548-70804564-TTA	testing	0.3137503628202195	0.32966936	0.9629505879130397
2-70804938-70804949-T	testing	0.0910345693551605	0.35480553	0.42003572242219767
2-70805399-70805408-AT	testing	0.0	0.058883846	0.6293906052601471
2-70805565-70805574-T	testing	0.0	0.14800313	0.4032207174159455
2-70805708-70805717-ACC	testing	0.0	0.088590294	0.530249982005967
2-70805728-70805746-TTTTTA	testing	0.0	0.2142713	0.3181964118263424
2-70806885-70806894-T	testing	0.1916987060106536	0.38793963	0.5978172054002944
2-70806931-70806946-T	testing	0.6319756314398313	0.79925936	0.8139761052248945
2-70807607-70807616-AGG	testing	0.0	0.024607211	0.8025217738000733
2-70808873-70808883-GAG	testing	0.0910345693551606	0.14800313	0.7702909610663405
2-70809586-70809595-CA	testing	0.0	0.03831786	0.7229724346516061
2-70809626-70809636-CA	testing	0.9887040118525634	0.07944983	6.0668990984976885
2-70810138-70810152-T	testing	0.6753975059472095	0.51808375	1.25451851136227
2-70810618-70810641-A	testing	2.738702499674743	1.7841417	1.5066289863839555
2-70813482-70813495-TCTT,2-70813494-70813513-TTTC,2-70813511-70813538-TTTC,2-70813523-70813555-TTTCTTTCTTTCTTTT,2-70813539-70813554-TTTC,2-70813555-70813568-TTTC,2-70813581-70813590-TC,2-70813597-70813643-TCTT,2-70813644-70813654-CT,2-70813678-70813690-CTTT	testing	10.249134798182329	6.5920124	1.5464906786757193
2-70814209-70814218-T	testing	0.0	0.17999467	0.3571496557416611
2-70814838-70814853-A	testing	1.3495240383720557	0.7752657	1.6560960156122375
2-70818709-70818727-AAAAAC	testing	0.6783189571904089	0.41079074	1.5237530680184392
2-70819109-70819119-TGA	testing	0.0	0.049743414	0.6678090029388537
2-70820825-70820834-TCT	testing	0.0	0.040602982	0.7112224689516187
2-70822454-70822463-CTG	testing	0.0	0.14343292	0.4107907837608817
2-70823110-70823120-GT	testing	0.26993272798979	0.5796032	0.5443363539044402
2-70823121-70823141-TG	testing	1.055257189903691	1.2082939	0.8830257405493454
2-70824024-70824037-A	testing	2.3050407787038822	0.9409362	2.310459352555788
2-70824034-70824059-AAAG	testing	4.674488272603232	1.6927372	2.6632393596803987
2-70824246-70824255-CAA	testing	2.4900954600901395	0.11829671	11.865022886007488
2-70824622-70824646-A	testing	5.50788103411147	1.6287541	3.2438858910654034
2-70825713-70825723-T	testing	0.0428943268970593	0.2576884	0.3994938804195476
2-70825989-70825998-A	testing	0.4980190920180282	0.14114779	2.4798862640127375
2-70826358-70826372-AAAT,2-70826370-70826397-AATTA	testing	2.478446266306416	4.361745	0.5779008585892775
2-70827113-70827122-TC	testing	0.9718950299540312	0.07259452	6.21048124792161
2-70827337-70827347-A	testing	0.259305844532865	0.15257335	1.4225801911914495
2-70827642-70827657-CA	testing	0.2623368044965736	0.5747473	0.5369963014251018
2-70827741-70827751-GA	testing	0.0	0.4187886	0.19275674137789459
2-70827796-70827810-ATAG	testing	1.989074895268876	0.19827554	7.003842471524403
2-70828003-70828012-A	testing	0.0303448564517201	0.12972227	0.5674019173313938
2-70828674-70828683-T	testing	0.0	0.19599044	0.33784874943934007
2-70828812-70828821-CCA	testing	0.0	0.10230094	0.4943130763505103
2-70830322-70830334-AGG	testing	0.2573659613823565	0.10915628	1.708607369486379
2-70834791-70834800-A	testing	0.4503555714210704	0.17085424	2.0319252577366718
2-70835613-70835625-GAA	testing	0.1286829806911782	0.06802431	1.3610112768276101
2-70836279-70836290-A	testing	0.4406814813868095	0.27711183	1.4337430925643713
2-70836442-70836451-TGA	testing	0.0	0.07487962	0.5718219195581509
2-70836828-70836838-CT	testing	0.0	0.07487962	0.5718219195581509
2-70837242-70837251-GCT	testing	0.0	0.049743414	0.6678090029388537
2-70837570-70837579-CT	testing	0.0	0.088590294	0.530249982005967
2-70839996-70840005-TGG	testing	0.0	0.1388627	0.41865054694600706
2-70840133-70840150-CAAAA	testing	0.0	0.29996294	0.2500231646462045
2-70841141-70841150-T	testing	0.0678281421902375	0.20056066	0.5583835961440778
2-70843116-70843136-CATCAA	testing	0.0	0.23369473	0.29967509525847175
2-70847565-70847575-TCA	training	0.0	0.088590294	0.530249982005967
2-70849047-70849056-AT	training	0.0	0.07487962	0.5718219195581509
2-70849393-70849404-TC	training	0.0	0.1137265	0.46788769759482335
2-70849405-70849414-TC	training	0.0	0.1137265	0.46788769759482335
2-70849415-70849435-TTG	training	0.9117039061704288	0.4290716	1.9122249354726826
2-70850267-70850276-TA	training	0.0	0.12286693	0.44869824338675995
2-70850311-70850321-TC	training	0.0	0.10915628	0.47811139115689
2-70850524-70850534-GTG	training	0.0	0.1388627	0.41865054694600706
2-70851498-70851519-AAT	training	4.014835829683843	0.7684104	4.738353927686544
2-70851687-70851696-T	training	0.1662719907045532	0.18227977	0.9432910856649528
2-70852425-70852434-ATT	validation	0.0	0.06345409	0.6117925834709919
2-70853206-70853236-AT	training	6.872342703600813	7.7985497	0.8827370806568214
2-70853229-70853258-TATATATT,2-70853268-70853277-AT,2-70853295-70853305-TA	training	4.205038056130861	5.531721	0.7644267278387655
2-70853713-70853742-A	training	5.344909904314798	4.380026	1.2153746215568386
2-70855095-70855107-GTAT	training	0.0	0.09087539	0.5239020074824733
2-70855435-70855444-GTG	training	0.0910345693551606	0.0703094	1.1216912827780534
2-70855576-70855586-A	training	0.0742723040403149	0.13429248	0.7438237199944058
2-70857227-70857242-ATAAA	training	0.8198469948046028	0.16171378	3.514706007473518
2-70857254-70857265-AAT	training	0.0	0.0703094	0.5871666508131671
2-70859318-70859330-TGTT	training	0.0	0.09087539	0.5239020074824733
2-70860119-70860129-AG	training	0.0	0.07716474	0.5644464016937005
2-70860807-70860817-TCC	training	0.3935052067448618	0.049743414	3.29567220061419
2-70861599-70861610-AAT	training	0.0	0.2142713	0.3181964118263424
2-70862183-70862192-GTA	training	0.287159316495888	0.04745832	2.6255508437630914
2-70862628-70862637-T	training	0.0742723040403147	0.17313933	0.6380344567745505
2-70862929-70862941-TTGC	training	0.0	0.12972227	0.4353082528742207
2-70863565-70863585-TTTG	training	0.3837293023402288	0.44506738	0.887466981311978
2-70863929-70863943-TTCT	training	1.3826573662093882	0.40964818	2.9091781828974415
2-70863940-70863953-T	training	1.407766066297052	0.6250198	2.0796205376695256
2-70864082-70864092-CCA	training	0.0	0.120581806	0.45334654663222773
2-70864427-70864471-AC	training	4.362803829131821	5.0015755	0.8747893330465895
2-70864864-70864873-TG	training	0.0	0.04745832	0.6781577329783766
2-70865566-70865582-AAAC	training	0.0	0.22112665	0.3114036159876485
2-70865793-70865811-A	training	0.5442336873585201	1.062047	0.5543955514351141
2-70865948-70865982-AC	training	2.462865053422884	2.689045	0.9189041601777254
2-70866188-70866202-TTGT	training	0.4528727591099421	0.21655643	1.7465219680103865
2-70867009-70867025-ACA	training	0.2566527056144814	0.20056066	1.1866247086843678
2-70867250-70867259-TTC	training	0.0	0.18456489	0.3514136968900134
2-70867263-70867275-T	training	0.884871083519706	0.69185925	1.243745127078715
2-70867882-70867892-T	training	0.5190901249290792	0.3353821	1.421946664617308
2-70868280-70868291-A	training	0.4093351040430795	0.35023534	1.1312641607455325
2-70868469-70868478-GTG	training	0.0	0.07487962	0.5718219195581509
2-70868586-70868595-AG	training	0.1715773075882375	0.045173198	1.8707124409302982
2-70868692-70868705-TTTG	training	0.0	0.12743714	0.4396819270590547
2-70869323-70869341-TTTGT	training	0.0	0.22112665	0.3114036159876485
2-70869492-70869511-T	training	0.9128002711558496	1.0254853	0.8998787200115805
2-70870200-70870222-TTAA	training	2.185152821891681	0.69528687	2.8733692307678624
2-70871047-70871056-CCT	training	0.0	0.06116897	0.6204668305567752
2-70871753-70871762-GGC	training	0.0	0.13657758	0.42269432293626474
2-70872940-70872955-TG	training	0.0857886537941189	0.6592964	0.24468528205074977
2-70873262-70873273-TC	training	0.0	0.10687116	0.48339265850300256
2-70874115-70874124-GGT	training	0.0	0.08630517	0.5367537572897199
2-70875168-70875179-T	validation	0.5306215056126175	0.44678122	1.1533342451165705
2-70875895-70875913-A	validation	1.2279209951708276	1.0117745	1.1944157697184346
2-70878221-70878235-A	testing	0.6429557228237622	0.6570113	0.9814328040067067
2-70882277-70882288-AGC	testing	0.0	0.10001582	0.49996045312815757
2-70882423-70882437-TA	testing	0.2003552784717549	0.39136732	0.611264254349994
2-70884809-70884819-AAT	testing	0.0	0.0703094	0.5871666508131671
2-70885326-70885336-T	testing	0.1093633850645923	0.2782544	0.5534988755308393
2-70887249-70887267-A	testing	0.7513236813430495	0.895234	0.8554005202224296
2-70888269-70888280-T	testing	0.1051015178982094	0.442211	0.3782688250481997
2-70888453-70888481-AC	testing	4.235227345129816	3.356297	1.2542982692545854
2-70888765-70888775-A	testing	0.4185244712879394	0.22341174	1.603295141011082
2-70888849-70888859-GC	testing	0.0	0.14571801	0.4069705757424944
2-70889990-70889999-GTG	testing	2.256978025917152	0.7912615	2.6445415020363296
2-70889960-70889981-AAAAAAT	testing	5.539421585606655	0.4673472	9.939983110177778
2-70890130-70890140-A	testing	0.1716959777863475	0.19142023	0.9323168051385707
2-70890207-70890221-CA	testing	0.0	0.15942869	0.38546237889109336
2-70890259-70890278-TTGTT	testing	0.0	0.20741597	0.32529214406135115
2-70890403-70890414-A	testing	0.471103173015091	0.23140964	1.7232545589654273
2-70891715-70891735-AC	testing	2.512060511717279	1.041481	2.2883083570530554
2-70892241-70892252-AGG	testing	0.0	0.045173198	0.688832383509248
2-70894113-70894125-GGA	testing	0.0	0.120581806	0.45334654663222773
2-70894486-70894497-CCT	testing	0.0	0.13200736	0.43102080899502504
2-70895193-70895203-CAG	testing	0.0	0.06116897	0.6204668305567752
2-70897785-70897795-CTC	testing	0.0	0.08402008	0.5434189573224836
2-70898908-70898928-CCTT	testing	1.8231024631103327	0.65529746	2.5461524299450615
2-70898935-70898955-TTCC	testing	0.4670577411021434	0.73641884	0.6779590726365553
2-70899463-70899472-CA	testing	0.0	0.0703094	0.5871666508131671
2-70899894-70899906-CTGT	testing	0.58829897110674	0.19142023	2.3618777979371575
2-70900522-70900534-GAG	testing	0.0	0.166284	0.375538898319088
2-70900964-70900976-ATTC	testing	0.0	0.06802431	0.5951519753302364
2-70904689-70904698-CCA	testing	0.0	0.08402008	0.5434189573224836
2-70905053-70905065-GGCC	testing	0.0	0.24169263	0.29266068747224666
2-70905330-70905345-TTTG	testing	0.0	0.19142023	0.34314707664598304
2-70906499-70906508-T	testing	1.013068614366654	1.8024225	0.5850796100060076
2-70906504-70906519-TTTTC	testing	2.315988976868152	0.8609573	2.514148107172038
2-70906520-70906546-T	testing	3.3421328125628813	2.085776	1.574787541158326
2-70907346-70907371-CGGCTTT	testing	0.0	0.5901718	0.14489146035813114
2-70908132-70908141-AC	testing	0.0	0.06802431	0.5951519753302364
2-70910077-70910086-TAA	testing	0.0	0.07487962	0.5718219195581509
2-70910783-70910794-A	testing	2.4990456546791124	1.0734725	2.21483303160416
2-70910790-70910809-AAAAC	testing	2.4799948970055308	0.56732076	3.866199062959664
2-70910850-70910862-T	testing	0.3445515750445382	0.44106844	0.8216180101810009
2-70911168-70911179-AC	testing	0.1820691387103213	0.06345409	1.72567807089025
2-70911727-70911737-TTC	testing	0.0910345693551606	0.10915628	0.9133580371345322
2-70913252-70913264-AC	testing	0.0	0.10001582	0.49996045312815757
2-70913537-70913546-TGG	testing	1.6566696982369056	2.542798	0.6647007066892383
2-70913676-70913720-AAAT	testing	5.451408710662678	4.6359587	1.1721826693004478
2-70914452-70914469-AAAAT	testing	0.0	0.17085424	0.3692022690876096
2-70914803-70914820-T	testing	0.761390743472924	0.9317957	0.8348462234073315
2-70915119-70915129-T	testing	0.2144083124778689	0.27939695	0.8287054297032935
2-70916453-70916465-CAC	testing	0.0	0.07716474	0.5644464016937005
2-70917151-70917172-A	testing	1.2493720363392182	1.418524	0.8886076455421306
2-70917322-70917342-AAAT	testing	3.5852024874759936	0.7009997	4.600753892262373
2-70918756-70918766-GTG	testing	0.0	0.1388627	0.41865054694600706
2-70918863-70918882-A	testing	1.0602253083703477	1.082613	0.9810693002447526
2-70919230-70919246-A,2-70919250-70919260-A	testing	0.5320653937089838	2.5793598	0.23590164848669584
2-70919712-70919721-GTG	testing	0.0	0.07944983	0.5572588171301137
2-70920571-70920581-CCT	testing	0.0	0.07259452	0.5793926713316275
2-70920623-70920641-CATG	testing	0.0	0.9500766	0.09523114789911516
2-70920644-70920668-AC	testing	1.8107975322290424	2.4239721	0.7570596886665437
2-70921930-70921949-ACT	testing	0.0	0.5223483	0.160681727579235
2-70922642-70922659-AGGCCGGGAGGAGGGGC	testing	0.0	0.87009776	0.10308239450011719
2-70923018-70923034-GT	testing	1.0220108192625392	0.49219775	1.8946556606514282
2-70924345-70924369-TTAT	testing	3.251379078644161	0.57189095	4.987980681454574
2-70925879-70925888-TC	testing	0.0	0.10001582	0.49996045312815757
2-70925894-70925911-TCCTC	testing	0.1517242822586011	0.16856912	0.9372793203425662
2-70926335-70926345-TC	testing	0.0	0.0703094	0.5871666508131671
2-70929686-70929698-A	testing	1.7011089289407546	0.5242072	2.885434402135629
2-70932512-70932521-TAG	testing	0.0	0.07259452	0.5793926713316275
2-70932692-70932701-TCC	testing	0.0	0.08402008	0.5434189573224836
2-70933395-70933405-GT	testing	0.0	0.08402008	0.5434189573224836
2-70933755-70933764-GA	testing	0.1213794258068807	0.07944983	1.2336563696208611
2-70933765-70933774-GA	testing	0.0	0.07487962	0.5718219195581509
2-70934062-70934077-A,2-70934076-70934093-AT,2-70934092-70934119-AC,2-70934126-70934135-TA	testing	2.353509085526978	3.2831736	0.7252093376251747
2-70934362-70934371-GT	testing	0.0	0.09087539	0.5239020074824733
2-70934640-70934649-GCT	testing	0.0	0.06116897	0.6204668305567752
2-70935804-70935816-GAG	testing	0.0	0.11829671	0.4580921077555406
2-70935910-70935919-CAG	testing	0.0	0.15257335	0.39592458982707396
2-70936163-70936173-AGG	testing	0.0	0.09316051	0.517704162201684
2-70936483-70936492-GT	testing	0.0	0.104586035	0.48879191583140075
2-70936691-70936704-GT	testing	0.0606897129034403	0.13657758	0.6792262939854246
2-70940148-70940158-CTG	testing	0.0	0.097730726	0.5057382938046765
2-70940895-70940918-TTTTTC	testing	0.94086149776166	2.0674953	0.4802139583701334
2-70940913-70940931-T	testing	4.1056367895534125	3.1369264	1.299268586877172
2-70942075-70942085-GA	testing	0.0	0.14343292	0.4107907837608817
2-70942086-70942096-AG	testing	0.0	0.14343292	0.4107907837608817
2-70942461-70942470-AAG	testing	0.5981678879382879	0.07259452	4.04513357630525
2-70943187-70943207-AC	testing	1.146092796365485	1.8572651	0.6366499849026507
2-70943598-70943608-TG	testing	0.0	0.111441374	0.47294433491526594
2-70944133-70944143-GAG	testing	0.0	0.040602982	0.7112224689516187
2-70944668-70944686-T	testing	0.5250495490572425	1.3911028	0.41918608767768556
2-70945701-70945742-AT	testing	7.127380199337685	6.043586	1.1764106825130607
2-70946005-70946014-CA	testing	0.1050207389162514	0.07944983	1.1424961445561213
2-70946597-70946607-AAT	testing	0.0	0.04745832	0.6781577329783766
2-70947975-70947984-CCA	testing	0.1286829806911782	0.111441374	1.0815432020942988
2-70947982-70947991-CAA	testing	0.0910345693551606	0.07716474	1.0782877527162607
2-70948240-70948251-T	testing	1.8938897564052888	0.3285268	4.65289395296931
2-70948982-70948993-ATG	testing	0.0	0.07259452	0.5793926713316275
2-70950487-70950496-T	testing	0.3668225964811442	0.2428352	1.361653052198678
2-70950831-70950840-TAG	testing	0.0	0.06345409	0.6117925834709919
2-70950932-70950959-T	testing	1.6724129708286033	3.2283309	0.5325230645872991
2-70951440-70951450-T	testing	0.1789212060945884	0.3353821	0.6406354466446562
2-70951596-70951605-ACC	testing	0.1286829806911784	0.07716474	1.2907928557972563
2-70951897-70951907-A	testing	0.0428943268970593	0.25654584	0.40077406848179553
2-70952462-70952476-A	testing	0.2288911017452352	0.6998571	0.41118732551756454
2-70952574-70952583-TAT	testing	0.0	0.088590294	0.530249982005967
2-70952965-70952985-GTTT	testing	0.4352128870599788	0.28168204	1.402248025765055
2-70954615-70954629-TTTG	testing	0.0	0.1639989	0.37878945707728323
2-70955160-70955183-TTTGG	testing	0.0	0.3353821	0.2296833057675086
2-70955408-70955417-CAT	testing	0.0	0.07716474	0.5644464016937005
2-70955887-70955897-T	testing	0.0678781721746834	0.3250991	0.39491537896618323
2-70955919-70955928-CAG	testing	0.7370337018058104	0.0703094	4.914782753070649
2-70956594-70956605-TTA	testing	0.0	0.111441374	0.47294433491526594
2-70956600-70956617-TTATT	testing	0.0	0.22112665	0.3114036159876485
2-70957078-70957089-TTC	testing	0.8193711336777554	0.677006	1.1832226954203127
2-70957087-70957105-T	testing	1.045287462585058	1.0483363	0.9973449960478109
2-70957233-70957242-CAC	testing	0.0428943268970594	1.6013328	0.08398963853342474
2-70957250-70957270-AT	testing	1.9284702609412296	4.124094	0.48021428049215514
2-70957703-70957713-TTA	testing	0.1820691387103212	0.09087539	1.477765880191895
2-70957981-70957991-GGA	testing	0.1820691387103212	0.08630517	1.5140167001824008
2-70958935-70958946-TGG	testing	0.0	0.088590294	0.530249982005967
2-70959284-70959293-CAT	testing	0.0	0.0703094	0.5871666508131671
2-70961310-70961319-AGC	testing	0.0	0.07944983	0.5572588171301137
2-70964114-70964136-T	testing	5.684747332404776	1.4916476	3.6344397669463864
2-70965548-70965570-A	testing	4.970322256598317	3.539106	1.3932878725154796
2-70965868-70965879-A	testing	0.2343722815782128	0.3250991	0.7865748988370308
2-70966177-70966197-ATTA	testing	1.0474303165823644	0.7249933	1.3908359214339856
2-70966412-70966431-A	testing	1.0777046567144803	1.3591113	0.8071383291421843
2-70966581-70966596-A	testing	1.4639944610758429	1.3819623	1.0553537435303468
2-70966590-70966616-AAAAAAG	testing	1.3143792863886643	1.4459454	0.9148960153370644
2-70966620-70966635-AAAG	testing	0.811044875090311	0.4222163	1.7445738003396505
2-70968468-70968479-TG	testing	0.0	0.10230094	0.4943130763505103
2-70968784-70968793-CAC	testing	0.5444776773532911	0.14114779	2.6725423332857043
2-70968945-70968970-GTTTT	testing	2.091349541078967	3.1734881	0.6694234022353608
2-70970554-70970563-T	testing	0.0	0.13200736	0.43102080899502504
2-70970755-70970771-ACT	testing	0.0	0.25197563	0.2841105789057044
2-70971617-70971632-AAAT	testing	0.4843416392397572	0.15942869	2.252417183464779
2-70971713-70971722-CTT	testing	0.1575311083743771	0.07259452	1.4921163683202519
2-70972067-70972076-ATT	testing	0.0	0.042888105	0.6998483183747171
2-70972511-70972524-ATAA	testing	0.0	0.15028825	0.39953933115118273
2-70972627-70972642-CTTTT	testing	0.0	0.22341174	0.3092033702919999
2-70976813-70976825-GGGT	testing	0.0	0.10915628	0.47811139115689
2-70977124-70977145-GA	testing	1.0044025601768094	1.1854429	0.8591611188461264
2-70977757-70977776-GATCTA	testing	0.3641382774206426	0.4444961	0.8524180015626238
2-70979631-70979640-CCT	testing	0.0	0.058883846	0.6293906052601471
2-70980318-70980338-A	testing	3.302639230921471	1.1580216	2.7047542195789567
2-70980944-70980956-A	testing	0.1349663639948952	0.34452254	0.5285814393009074
2-70982497-70982507-CAG	testing	0.0	0.11601159	0.46293812290349795
2-70985067-70985076-TGC	testing	0.0	0.13657758	0.42269432293626474
2-70988739-70988754-GA	testing	0.1911200936771466	0.390796	0.5931590593182231
2-70988753-70988770-GT	testing	0.4232589065130381	0.85638714	0.5471203915529835
2-70989296-70989308-TGAC	testing	0.0	0.081734955	0.550251876420802
2-70989802-70989811-CAC	testing	0.0	0.065739185	0.603357618779168
2-70990429-70990445-AC	testing	0.4913558012038737	0.4067918	1.166861423574481
2-70990604-70990613-CA	testing	0.121379425806881	0.036032766	1.6273978124276398
2-70990812-70990821-CTG	testing	0.0	0.111441374	0.47294433491526594
2-70992146-70992163-T	testing	0.5762960912426833	0.7946892	0.755900586754242
2-70992729-70992742-A	testing	0.4462238032985351	0.6410155	0.7371287149844169
2-70994826-70994850-CCG	testing	1.2740883676664103	1.9852313	0.6589620862042549
2-70994883-70994894-CGC	testing	0.0910345693551606	0.21655643	0.6034771410429433
2-70996505-70996522-A	testing	1.484396756720055	0.9546468	1.5023008240484446
2-70996792-70996806-A	testing	3.716946705870946	0.56017977	5.781677778267799
2-70996940-70996951-A	testing	0.3645819928820188	0.38793963	0.952130067570078
2-70997100-70997122-AAAACA	testing	0.0	0.45649293	0.17969680225766752
2-70997758-70997775-T	testing	1.6409657085138103	0.8015445	1.9310923737140102
2-70997904-70997914-CCA	testing	0.0	0.11829671	0.4580921077555406
2-70998988-70998998-TC	testing	0.0	0.24512029	0.2897540448867843
2-70998999-70999017-CT	testing	0.0	0.4850568	0.17092357528363059
2-70999328-70999337-T	testing	0.0	0.20284575	0.33020110072536923
2-71000423-71000432-A	testing	0.0743408314767344	0.17999467	0.6226576794363065
2-71001423-71001435-CACC	testing	0.0	0.18227977	0.35425847201164995
2-71001434-71001446-CA	testing	0.0	0.166284	0.375538898319088
2-71002241-71002253-CA	testing	0.0	0.25540328	0.28137050395258034
2-71002255-71002271-CA	testing	0.7710529578538143	0.687289	1.1063954378300906
2-71003026-71003059-TAT	testing	4.031886552633586	5.0381374	0.8041603855579234
2-71003621-71003634-AC	testing	0.2269156105239628	0.07716474	1.8452634001775003
2-71003645-71003654-TCT	testing	0.0	0.120581806	0.45334654663222773
2-71003983-71003992-GGA	testing	0.0	0.058883846	0.6293906052601471
2-71004023-71004032-GGA	testing	0.0	0.0703094	0.5871666508131671
2-71005561-71005579-CA	testing	0.918695816289874	0.71356773	1.2521340003122716
2-71006280-71006291-CT	testing	0.0	0.081734955	0.550251876420802
2-71006290-71006302-CA	testing	0.0	0.1137265	0.46788769759482335
2-71006608-71006634-GT	testing	3.515956809688983	1.9669504	1.7494163428832075
2-71006627-71006658-TGTGTGTC	testing	3.979260676929962	2.917556	1.3518425762206108
2-71006631-71006651-TGTC	testing	3.3984081656126954	1.729299	1.9124310271927638
2-71006651-71006662-TG	testing	1.1822910473945112	1.9486696	0.625914030937205
2-71008553-71008562-CCA	testing	0.1286829806911781	0.06116897	1.4189020423173149
2-71008772-71008781-GA	testing	0.0606897129034403	0.03831786	1.1617423296126783
2-71009527-71009537-TGT	testing	0.0	0.18456489	0.3514136968900134
2-71009532-71009546-TTGT	testing	0.0	0.18456489	0.3514136968900134
2-71010837-71010856-AAAAC	testing	0.1517242822586011	0.7169954	0.3081097913875661
2-71010929-71010941-AAAT	testing	0.0	0.07259452	0.5793926713316275
2-71011241-71011250-A,2-71011266-71011287-AAAATT	testing	2.4948115147028243	0.7649827	2.9998420947642357
2-71011244-71011270-AAAAAAT	testing	2.4092832204926133	0.96378726	2.358820522528737
2-71011373-71011384-GA	testing	0.7902452869939272	0.033747643	6.656156826583682
2-71011725-71011738-TCT	testing	0.0	0.120581806	0.45334654663222773
2-71018989-71018999-ATT	testing	0.0	0.049743414	0.6678090029388537
2-71020098-71020117-ATATTA	testing	0.0	0.32624167	0.23460869041734
2-71020143-71020161-ATTAAT	testing	0.0	0.24740541	0.28784813684968236
2-71020278-71020290-TAT	testing	1.5006885401911356	0.07487962	9.153087936668296
2-71022914-71022924-GA	testing	0.0	0.026892334	0.7880696717265836
2-71023400-71023409-GA	testing	0.0	0.033747643	0.7476767272825885
2-71028961-71028972-CTC	testing	0.0910345693551606	0.13657758	0.8074922795100051
2-71030578-71030596-T	testing	2.127325271490098	0.9158	2.1926809130636915
2-71030789-71030800-T	testing	0.0303448564517201	0.47134614	0.22813640860813394
2-71030962-71030971-T,2-71030968-71030987-TTTG,2-71030994-71030998-T,2-71030980-71031003-TTTGT	testing	3.63279556569549	0.9317957	3.6177661582573855
2-71031338-71031347-AC	testing	0.0	0.040602982	0.7112224689516187
2-71032075-71032096-TTTTTTG	testing	0.0	0.21198621	0.3205269873947313
2-71032407-71032417-TGT	testing	0.0	0.19370532	0.3404773192395698
2-71032412-71032426-TTGT	testing	0.0	0.18456489	0.3514136968900134
2-71033704-71033730-ACAAA	testing	0.3034485645172022	0.7969743	0.4497883211561382
2-71033818-71033830-AAAT	testing	0.0	0.081734955	0.550251876420802
2-71034242-71034253-GA	testing	0.1212115039937503	0.045173198	1.5237764755568057
2-71034594-71034607-TCT	testing	0.0	0.12743714	0.4396819270590547
2-71034609-71034619-ATG	testing	0.1818172559906251	0.12515202	1.2516754501719554
2-71035194-71035203-TGA	testing	0.0	0.09087539	0.5239020074824733
2-71036128-71036146-CAAAAA	testing	0.0	0.5144776	0.16273986228301895
2-71037766-71037775-TCC	testing	0.0	0.065739185	0.603357618779168
2-71038178-71038190-T	testing	0.9527226729491984	0.4784871	1.8197859087077282
2-71038422-71038431-TCA	testing	0.1820691387103212	0.033747643	2.108965304983515
2-71042557-71042566-TTA	testing	0.0	0.10230094	0.4943130763505103
2-71045104-71045123-TATTAA	testing	0.3150622167487543	0.2325522	1.248111474676019
2-71045293-71045304-ATT	testing	0.0910345693551606	0.17542446	0.6936005950784495
2-71045899-71045911-CCTC	testing	0.0	0.15714356	0.38888782592883137
2-71046122-71046131-C	testing	1.24754785746312	0.95693195	1.2749617962283382
2-71046621-71046631-GCA	testing	0.0	0.07716474	0.5644464016937005
2-71054394-71054403-T	testing	0.3328666607902073	0.24740541	1.245998618128046
2-71055225-71055235-TCC	testing	0.0	0.104586035	0.48879191583140075
2-71055874-71055883-TCA	testing	0.0	0.0703094	0.5871666508131671
2-71056002-71056011-GTG	testing	0.0	0.08630517	0.5367537572897199
2-71056502-71056511-TGT	testing	0.0	0.058883846	0.6293906052601471
2-71056835-71056857-T	testing	5.967053518676485	1.2585664	4.465776217251128
2-71057042-71057052-T	testing	0.8602515671486106	0.7329912	1.152775163949644
2-71057052-71057061-G	testing	2.6062153685778027	0.87923825	2.7635923827299465
2-71057204-71057238-T	testing	5.953213052141286	4.270341	1.3850665319116484
2-71057570-71057579-AC	testing	1.1227596887136488	0.04745832	8.292239384753936
2-71059108-71059122-CTG	testing	0.0	0.15257335	0.39592458982707396
2-71060639-71060648-GTG	testing	0.0	0.040602982	0.7112224689516187
2-71061395-71061406-A	testing	0.9514604822762546	0.32281402	2.48681555610728
2-71061785-71061794-AC	testing	0.0	0.040602982	0.7112224689516187
2-71062287-71062297-T	testing	0.4276007202346708	0.24854794	1.5137106253867711
2-71063392-71063401-TGC	testing	6.706213275830169	0.045173198	46.883401134623824
2-71063444-71063455-GAG	testing	6.615178706475012	0.056598753	42.88143154291281
2-71063766-71063775-AAC	testing	0.0910345693551606	0.07259452	1.1068402945537357
2-71064553-71064562-CT	testing	0.0	0.0954456	0.5116513239489658
2-71064638-71064661-CCACCT	testing	0.0	0.31710124	0.23974994655973692
2-71065288-71065297-AGA	testing	0.0	0.040602982	0.7112224689516187
2-71065833-71065845-A	testing	0.3950667948623997	0.4974821	0.828588496395791
2-71066210-71066237-AAAC	testing	3.134390330878739	1.7018777	1.7950110214909363
2-71066277-71066296-T	testing	2.027964530544254	1.9760908	1.0249862532718965
2-71067187-71067199-TTGC	testing	0.0	0.11601159	0.46293812290349795
2-71068325-71068337-CAGG	testing	0.1715773075882378	0.22341174	0.8397261880111027
2-71068674-71068684-AGC	testing	0.0	0.17542446	0.36307595919403823
2-71069765-71069774-TCT	testing	0.0	0.08630517	0.5367537572897199
2-71074243-71074263-GGGCTG	testing	1.0883800453192412	0.7112827	1.4648162044121502
2-71075258-71075270-A	testing	0.6385431486196798	0.36965877	1.5725100770920977
2-71075780-71075792-TGG	testing	0.0	0.06345409	0.6117925834709919
2-71076935-71076948-GT	testing	0.0	0.14343292	0.4107907837608817
2-71077408-71077417-T	testing	0.2955770687420186	0.22112665	1.2318412960805918
2-71079193-71079202-CTA	testing	0.0	0.088590294	0.530249982005967
2-71081011-71081037-TTATT,2-71081058-71081062-T,2-71081034-71081117-TTTAT	testing	11.81310815656607	7.286686	1.612781179078963
2-71082259-71082273-A	testing	0.5631599571381067	0.578175	0.9778596337790493
2-71084383-71084401-A	testing	0.6080148042519838	1.144311	0.5690014829507927
2-71084678-71084701-TTTTTG	testing	2.97289298362318	0.6347315	4.182334612879917
2-71084704-71084722-TTTGT	testing	0.3386398567573432	0.21198621	1.4059591183768767
2-71084980-71084992-CCTT	testing	0.0	0.21884152	0.31363543869694266
2-71091168-71091177-A	training	0.3108603585003283	0.19370532	1.3988863344400038
2-71093615-71093626-T	training	0.2224662232267721	0.52545685	0.5155690967758562
2-71093840-71093849-TAA	training	0.0	0.07259452	0.5793926713316275
2-71093855-71093865-ATA	training	0.0	0.052028537	0.6577712446183706
2-71093928-71093938-TG	training	0.0	0.081734955	0.550251876420802
2-71094092-71094103-T	training	0.3569174633115788	0.42278755	0.874002189439245
2-71094258-71094281-T	training	1.4041189165030907	1.2265749	1.1338364056964223
2-71095544-71095554-GTG	training	0.1820691387103213	0.12972227	1.2278702396172616
2-71096348-71096366-TTATT	training	0.0	0.6261623	0.1377102611909211
2-71097354-71097369-GAAAA	training	1.6740887601432646	0.3616609	3.842839539028028
2-71097385-71097399-AAGG	training	0.1213794258068807	0.89980423	0.2214227737432964
2-71097400-71097417-GAAG	training	0.2427588516137619	0.4193599	0.6599640280540756
2-71097711-71097727-T	training	1.400256215211492	0.7444167	1.7766775754334228
2-71098466-71098486-TTAT	training	6.457004409287668	5.751092	1.1206462672758637
2-71099415-71099442-T	training	2.092531712972522	1.7110181	1.210662506891854
2-71099862-71099876-TACA	testing	0.0	0.14114779	0.41468346029627723
2-71100324-71100333-AC	testing	0.0	0.0703094	0.5871666508131671
2-71102110-71102119-T	testing	0.0677279713514685	0.14343292	0.6890110481009245
2-71103760-71103769-GAG	testing	0.0	0.045173198	0.688832383509248
2-71104440-71104449-AGA	testing	0.0	0.0703094	0.5871666508131671
2-71104848-71104881-A	testing	6.174756405829654	2.899275	2.0920910572820612
2-71105162-71105172-A	testing	0.892731420059415	0.31481612	2.393184286231246
2-71105375-71105384-ATT	testing	0.0	0.081734955	0.550251876420802
2-71105675-71105685-AG	testing	0.4462161956332485	0.14571801	2.2229391961673812
2-71106071-71106101-AC	testing	5.885853705398148	4.9832954	1.177553778479635
2-71106457-71106466-A	testing	0.0303448564517201	0.15714356	0.5068952784651505
2-71106685-71106694-CCA	testing	0.1286829806911782	0.088590294	1.2125914639656812
2-71107326-71107337-T	testing	0.2424807642143904	0.33423954	0.7886908783442209
2-71108795-71108804-CTA	testing	0.0	0.04745832	0.6781577329783766
2-71112433-71112453-T	testing	1.0721622809936815	1.5921924	0.6926885388409033
2-71112861-71112870-TC	testing	0.0	0.081734955	0.550251876420802
2-71114087-71114106-AAAAC	testing	2.4961011258923853	0.28967994	6.6621369472916285
2-71114350-71114362-A	testing	0.2979748787300169	0.46334827	0.7064455505117943
2-71115227-71115240-AATC	testing	0.0	0.120581806	0.45334654663222773
2-71116411-71116430-TTTC	testing	0.0	0.32624167	0.23460869041734
2-71116548-71116565-T	testing	0.6515653324824298	0.83582115	0.8031078721424812
2-71119889-71119902-A	testing	0.2970919121125502	0.43535566	0.7417347789179071
2-71120142-71120151-AGC	testing	0.0	0.06116897	0.6204668305567752
2-71120738-71120752-T	testing	0.6218144208772953	0.49005547	1.223299261808886
2-71121285-71121303-CCTTC	testing	1.725932379795558	0.21198621	5.852606048823625
2-71121455-71121464-ATG	testing	0.0	0.056598753	0.6385746890334433
2-71123492-71123509-A	testing	0.5415072803614245	0.9934937	0.5866584145490956
2-71125155-71125168-TG,2-71125169-71125178-TG,2-71125177-71125187-TA	testing	7.922157801165147	3.7767572	2.0692959056515448
2-71125188-71125212-AT	testing	7.955446627538474	4.526273	1.7412389254889358
2-71125211-71125226-T	testing	4.830891449792242	2.8809943	1.6541096538803317
2-71126230-71126244-TTAT	testing	0.935488172852527	0.10230094	5.118553442473015
2-71126568-71126592-A	testing	1.4052919018223893	2.1223378	0.6773461270480075
2-71127629-71127641-GTTT	testing	1.399815825823054	0.1891351	5.187249233396617
2-71128061-71128071-AT	testing	0.6589886380430273	0.049743414	5.068594456134326
2-71128492-71128501-AC	testing	0.0	0.06802431	0.5951519753302364
2-71128530-71128544-T	testing	0.4793403894611642	0.5690346	0.8659348701265439
2-71128984-71128999-A	testing	0.5418049745639808	0.5993123	0.9177658888081631
2-71129027-71129045-CA	testing	0.6805573099106966	0.7238507	0.9474499565403012
2-71129496-71129507-A	testing	0.789003377738597	0.38622582	1.8283755020220787
2-71129770-71129779-GTT	testing	0.0	0.09316051	0.517704162201684
2-71131744-71131754-AGA	testing	0.0	0.088590294	0.530249982005967
2-71131970-71131980-CAC	testing	0.0	0.052028537	0.6577712446183706
2-71132211-71132223-TCC	testing	0.0	0.081734955	0.550251876420802
2-71133020-71133029-TGA	testing	0.0	0.07487962	0.5718219195581509
2-71133207-71133218-GAG	testing	0.0	0.07259452	0.5793926713316275
2-71133492-71133503-GAG	testing	1.4620488647472012	0.111441374	7.387621614430112
2-71134026-71134036-ATG	testing	0.3636345119812501	0.08630517	2.4885756631512157
2-71134070-71134080-GAA	testing	0.0	0.13429248	0.4268169426521927
2-71134155-71134164-TG	testing	0.0857886537941189	0.05431363	1.2039678788848327
2-71135383-71135397-A	testing	0.4865418108376436	0.5521819	0.8993530958734727
2-71135685-71135707-TTTTCT	testing	0.2573659613823567	0.47820148	0.6180647641759005
2-71135702-71135719-T	testing	0.4712112481645984	1.3316898	0.3989769628620658
2-71136522-71136533-A	testing	0.9336065660770544	0.3616609	2.2388869537728975
2-71136728-71136740-AAAG	testing	0.0	0.10001582	0.49996045312815757
2-71136848-71136865-T	testing	1.3127269120358134	0.707855	1.7487382166797427
2-71136913-71136960-AC	testing	4.755338158080892	4.8553286	0.9798216324303685
2-71137169-71137179-T	testing	0.0303448564517201	0.18684998	0.4544007862636773
2-71137656-71137678-A	testing	0.8111175962652428	1.1900132	0.7062854831758641
2-71141059-71141068-TAA	testing	0.1818172559906251	0.06345409	1.7241370710921038
2-71141144-71141153-ATA	testing	0.0	0.058883846	0.6293906052601471
2-71141394-71141404-ATT	testing	0.0	0.08402008	0.5434189573224836
2-71142035-71142051-AAAG	testing	1.8744313947463325	0.3056757	4.867019135596075
2-71142893-71142907-AACA	testing	0.0	0.10915628	0.47811139115689
2-71142953-71142962-AG	testing	0.0	0.06345409	0.6117925834709919
2-71143146-71143160-T	testing	0.2142816123264715	0.7307061	0.37833069039275324
2-71144438-71144448-AGA	testing	0.1286829806911782	0.07487962	1.3076594098910908
2-71145129-71145142-CTGT	testing	0.0	0.18227977	0.35425847201164995
2-71145268-71145277-TGT	testing	0.0	0.06116897	0.6204668305567752
2-71145412-71145421-TTA	testing	0.0	0.03146255	0.7606729064665184
2-71145490-71145499-T	testing	0.0303448564517201	0.43535566	0.24347338823637377
2-71145496-71145508-TTTG	testing	0.3427586826399005	0.3559481	0.9710725467216565
2-71145509-71145519-T	testing	0.8904483721712716	0.5618936	1.4963860840643748
2-71146334-71146353-T	testing	1.2001561456913787	1.3911028	0.8719426626329041
2-71146483-71146492-CAC	testing	0.0	0.1137265	0.46788769759482335
2-71147677-71147688-A	testing	1.1955012377709726	0.40622053	2.5591637655844828
2-71152947-71152959-T	testing	8.634271071095773	0.61702186	12.181317695245404
2-71153716-71153726-TCC	testing	0.0	0.058883846	0.6293906052601471
2-71155335-71155346-TCC	testing	0.0	0.07259452	0.5793926713316275
2-71157577-71157586-GCA	testing	0.0	0.05431363	0.6480308965578737
2-71159983-71159992-GTT	testing	0.0	0.08402008	0.5434189573224836
2-71160195-71160204-AAG	training	0.0	0.09087539	0.5239020074824733
2-71160417-71160459-CCCTCT	training	5.782006234820094	6.0801477	0.9517581974327399
2-71160457-71160475-CTCCCC	training	5.784689893744497	4.8370476	1.1919451401976553
2-71162076-71162089-A	training	2.919121784242939	1.2722771	2.200081735855637
2-71162086-71162106-AAAT	validation	2.9810929469156497	1.8938268	1.5453162465845327
2-71162147-71162156-A	training	0.3785063433606531	0.20513088	1.5682003190258984
2-71166060-71166070-CA	training	0.1820691387103212	0.05431363	1.827895168497567
2-71167866-71167876-A	training	0.0	0.2725416	0.26842639855522177
2-71167895-71167904-TGG	training	0.0	0.12286693	0.44869824338675995
2-71168033-71168045-A	training	0.4058621119809801	0.40564924	1.0004209874437466
2-71169828-71169846-AT	testing	11.212684026735037	4.8553286	2.2829331695046493
2-71169845-71169870-T	testing	4.013503464999821	4.032689	0.995357614618429
2-71170612-71170621-CAA	testing	0.0	0.08402008	0.5434189573224836
2-71171073-71171082-TC,2-71171083-71171100-TC,2-71171113-71171148-TG,2-71171147-71171156-TA,2-71171175-71171184-TGC	testing	4.291173830173214	3.9595659	1.0816855640090026
2-71171099-71171114-TA	testing	2.0057076689546416	3.3928587	0.6028608225562178
2-71171853-71171862-CCT	testing	0.0	0.166284	0.375538898319088
2-71172065-71172077-T	testing	3.675816483648857	2.4148319	1.5014190346674294
2-71173820-71173830-AAC	testing	0.0	0.10687116	0.48339265850300256
2-71173831-71173846-CAA	testing	1.2972343334001857	0.31367356	3.377625423776627
2-71174604-71174621-AGG	testing	0.0	0.25083306	0.2850358515243689
2-71174622-71174632-AGG	testing	0.0	0.13200736	0.43102080899502504
2-71174645-71174654-GAG	testing	0.0	0.13200736	0.43102080899502504
2-71174806-71174819-TC	testing	0.0	0.11829671	0.4580921077555406
2-71176664-71176681-AATG	testing	0.0	0.10915628	0.47811139115689
2-71177757-71177767-GGA	testing	0.0	0.10001582	0.49996045312815757
2-71180989-71181007-A	testing	0.8263699871241073	1.1534514	0.7390553691384502
2-71181007-71181016-T	testing	0.8000353252378506	0.5921713	1.3003072003098808
2-71182045-71182054-GCT	testing	0.0	0.036032766	0.7351170085007314
2-71185428-71185437-GTG	testing	0.0910345693551606	0.0703094	1.1216912827780534
2-71185567-71185576-A	testing	0.6846923583124614	0.47962967	1.353782249125483
2-71185577-71185593-A	testing	0.684402254906328	0.854102	0.8221366844491763
2-71186108-71186118-TTC	testing	0.1820691387103212	0.065739185	1.7018856386335026
2-71187553-71187562-A	testing	0.0429338790741091	0.15714356	0.5558524548470477
2-71187759-71187770-TGG	testing	0.0	0.04745832	0.6781577329783766
2-71189004-71189025-T	testing	0.6041472767358469	1.1214598	0.5764801074385312
2-71190010-71190019-TCC	testing	0.0	0.15257335	0.39592458982707396
2-71191163-71191174-CAC	testing	0.0	0.097730726	0.5057382938046765
2-71192262-71192279-T	testing	1.123536088347884	0.9500766	1.1651874618936218
2-71192400-71192411-ATT	testing	0.0	0.104586035	0.48879191583140075
2-71192452-71192461-T	testing	0.0429338790741091	0.15714356	0.5558524548470477
2-71192579-71192588-CT	testing	0.0	0.104586035	0.48879191583140075
2-71193104-71193113-T	testing	0.0800626499770337	0.20056066	0.5990892153917737
2-71193836-71193849-A	testing	0.3277368794915892	0.5154059	0.6950483891876715
2-71194459-71194493-TG	testing	4.733653104946423	3.3014543	1.4210548426143554
2-71195256-71195266-CCT	testing	0.0	0.097730726	0.5057382938046765
2-71197770-71197780-AG	testing	0.0	0.05431363	0.6480308965578737
2-71198285-71198303-T	testing	0.6005544930972843	0.8655275	0.7255665872771975
2-71199408-71199424-A	testing	0.3951924431912918	0.7581274	0.5770616847699909
2-71199571-71199584-T	testing	0.3754796532428967	0.5087648	0.7810564166044042
2-71199934-71199943-CTT	testing	0.0	0.06345409	0.6117925834709919
2-71200752-71200769-ACAA	testing	0.0	0.19827554	0.33526047761073535
2-71200997-71201007-TG	testing	2.1445936730667032	3.795038	0.5762700320424867
2-71201008-71201045-GT	testing	3.779882732663207	4.233779	0.8952654790803147
2-71201386-71201401-T	testing	0.5705291187278196	0.697572	0.840712962250204
2-71203182-71203191-AC	testing	0.0	0.09087539	0.5239020074824733
2-71204678-71204689-ATA	testing	0.0	0.056598753	0.6385746890334433
2-71205052-71205066-AAGA	testing	0.0	0.26568627	0.27345844841262434
2-71205063-71205073-A	testing	0.0743408314767345	0.3056757	0.42975418906465074
2-71208430-71208440-A	testing	0.2853344642078257	0.59759843	0.552372894829803
2-71208765-71208776-AC	testing	0.0	0.0703094	0.5871666508131671
2-71208779-71208789-GAG	testing	0.0	0.07716474	0.5644464016937005
2-71209828-71209841-T	testing	0.2684904872688569	0.44049716	0.6817621155842093
2-71211258-71211271-A	testing	0.2992410334260995	0.51119274	0.6532162561782058
2-71211602-71211619-A	testing	0.6789167394954414	0.93408084	0.7532455001249625
2-71212921-71212935-T	testing	0.1175756612549006	0.43649822	0.4055477784341961
2-71213528-71213537-GAA	testing	0.0	0.0954456	0.5116513239489658
2-71215297-71215308-A	testing	0.1135325813890351	0.4696323	0.37486038166907865
2-71215857-71215868-TG	testing	0.0	0.1137265	0.46788769759482335
2-71217128-71217141-TA	testing	1.3651191666096052	0.36051834	3.1814567181181213
2-71217280-71217290-CCA	testing	0.0	0.07487962	0.5718219195581509
2-71218746-71218755-ATG	testing	0.0	0.07487962	0.5718219195581509
2-71218909-71218918-T	testing	0.2907265037958086	0.4273578	0.7409134818823362
2-71218919-71218933-T	testing	0.4486677091210162	0.72156566	0.6678318433136754
2-71219082-71219103-T	testing	1.5894112879124176	1.5373498	1.0317961915727583
2-71219961-71219970-AC	testing	0.0	0.06116897	0.6204668305567752
2-71223273-71223282-GTG	testing	0.0	0.06802431	0.5951519753302364
2-71223413-71223432-AAAC	testing	0.0	0.23026708	0.3027852488355787
2-71223441-71223456-T	testing	0.1762425472060613	0.6238772	0.38161520656550774
2-71223782-71223795-TGAA	testing	0.0	0.065739185	0.603357618779168
2-71224837-71224846-TTA	testing	0.0	0.049743414	0.6678090029388537
2-71225050-71225062-ATTG	testing	0.0	0.17999467	0.3571496557416611
2-71227305-71227315-T	testing	0.6551525828828956	0.20284575	2.4935221408353776
2-71227539-71227548-AGG	testing	0.0	0.09316051	0.517704162201684
2-71228054-71228063-A	testing	0.0428943268970594	0.17085424	0.5275690973014098
2-71228518-71228527-CT	testing	0.0	0.09087539	0.5239020074824733
2-71228732-71228745-TAAA	testing	0.0	0.10230094	0.4943130763505103
2-71229236-71229247-A	testing	0.3470658713367987	0.28168204	1.1713044484272792
2-71229247-71229256-TC	testing	0.135455942702937	0.11829671	1.0786050907635623
2-71229762-71229774-TGG	testing	0.0	0.08402008	0.5434189573224836
2-71229832-71229844-GAGG	testing	0.0	0.06345409	0.6117925834709919
2-71229950-71229959-AT	testing	0.0	0.07944983	0.5572588171301137
2-71230585-71230605-T	testing	1.3954949052830885	1.7384394	0.8134589072030813
2-71230661-71230676-ATTTT	testing	0.0	0.19370532	0.3404773192395698
2-71232162-71232174-T	testing	1.2334818077830725	0.7204231	1.6253586811281553
2-71234377-71234386-GTG	testing	0.0	0.058883846	0.6293906052601471
2-71234646-71234655-T	testing	0.0	0.1388627	0.41865054694600706
2-71234862-71234871-GTG	testing	0.0	0.081734955	0.550251876420802
2-71235018-71235030-TAAA	testing	0.0	0.097730726	0.5057382938046765
2-71235408-71235426-TTGTATATT	testing	2.263291064456193	0.18456489	8.304928497876856
2-71235764-71235783-A	testing	2.1310178380083986	1.3042686	1.5887401014367186
2-71236560-71236570-TAC	testing	0.0	0.065739185	0.603357618779168
2-71237349-71237361-ATC	testing	0.0	0.081734955	0.550251876420802
2-71237590-71237609-A	testing	1.636378383063847	1.144311	1.3954536953091685
2-71237975-71237988-A	testing	0.3053388806402145	0.48591372	0.6918064329338705
2-71238844-71238860-T	testing	0.7829930092056787	0.9660724	0.8282673946025416
2-71241397-71241406-TTC	testing	0.0910345693551606	0.097730726	0.9661349716339007
2-71241413-71241423-T	testing	0.0525749777501212	0.2748267	0.40705472088866995
2-71242160-71242176-AAC	testing	0.203484426570713	0.1891351	1.049628449021627
2-71242500-71242512-A	testing	0.5090860829286348	0.48020095	1.0497847046417879
2-71242886-71242895-AT	testing	0.0	0.12286693	0.44869824338675995
2-71244201-71244210-CTG	testing	0.0	0.10001582	0.49996045312815757
2-71244445-71244454-GCT	testing	0.0	0.017751873	0.8492433916528869
2-71245133-71245143-TTA	testing	0.0	0.08402008	0.5434189573224836
2-71245513-71245531-T	testing	0.6298691567189232	0.9820681	0.674513144522903
2-71245660-71245669-CCA	testing	0.0	0.11829671	0.4580921077555406
2-71246189-71246198-TGA	testing	0.0	0.12515202	0.44414436077455577
2-71248068-71248077-T	testing	0.0	0.20056066	0.3327115398269354
2-71249029-71249038-ATT	testing	0.0	0.052028537	0.6577712446183706
2-71252196-71252205-T	testing	0.2423809948146049	0.14800313	1.380551103587301
2-71254387-71254396-ACA	testing	0.0	0.07487962	0.5718219195581509
2-71254435-71254461-T	testing	0.8367751482887213	2.817011	0.3211421377186172
2-71255696-71255705-AG	testing	0.4855177032275235	0.040602982	4.164333465043604
2-71256010-71256035-A	testing	0.7925021632098952	1.3819623	0.6022435005329725
2-71256255-71256265-AAG	testing	0.0	0.120581806	0.45334654663222773
2-71256892-71256907-TTA	testing	0.0	0.22569686	0.30703397017705364
2-71256910-71256927-ATC	testing	0.0	0.27711183	0.2651733306801858
2-71258112-71258127-CAT	testing	0.1818172559906247	0.17085424	1.0404757037978236
2-71260277-71260286-GTG	testing	0.0	0.14343292	0.4107907837608817
2-71260419-71260450-AAAC	testing	2.5464496130484644	1.9029673	1.321264512430365
2-71260910-71260939-A	testing	1.3127269120358125	2.899275	0.4710228011888915
2-71262274-71262284-A	testing	0.0428943268970593	0.29882038	0.3582924395615372
2-71262718-71262736-T	testing	0.4874854322541782	0.97978306	0.5440772818330546
2-71263496-71263506-T	testing	0.0856896706599751	0.30224803	0.4616297826492155
2-71263649-71263659-TTA	testing	0.0	0.03831786	0.7229724346516061
2-71263944-71263959-TGTTT	testing	0.0	0.1891351	0.34585908110084185
2-71263952-71263964-TTTG	testing	0.0	0.17542446	0.36307595919403823
2-71265107-71265131-ATTT,2-71265128-71265180-TTTC,2-71265177-71265198-TTCC,2-71265213-71265228-TTCC,2-71265272-71265284-CCTC	testing	15.597678336377824	5.933901	2.601580360098355
2-71265346-71265355-GTG	testing	0.0	0.081734955	0.550251876420802
2-71265519-71265532-TTA	testing	0.0	0.10001582	0.49996045312815757
2-71266265-71266274-TGA	testing	0.0	0.0954456	0.5116513239489658
2-71267920-71267930-GT	testing	0.0	0.10687116	0.48339265850300256
2-71267929-71267939-TA	testing	0.0	0.15942869	0.38546237889109336
2-71267952-71267961-AT	testing	0.241074954860948	0.1639989	1.2919559697443737
2-71268083-71268092-CAA	testing	0.0	0.10230094	0.4943130763505103
2-71268420-71268444-AAT	testing	4.760382274796298	1.5464902	2.9519655050460045
2-71268530-71268545-TA	testing	0.1050207389162518	0.6792911	0.2630862060611905
2-71268968-71268978-A	testing	0.3230644927301435	0.43592694	0.7894070276260855
2-71269399-71269408-AGC	testing	0.0	0.042888105	0.6998483183747171
2-71270054-71270072-T	testing	0.4405081235111838	0.9820681	0.4995139617471246
2-71270637-71270654-AAAC	testing	0.0	0.21198621	0.3205269873947313
2-71270657-71270670-AAC	testing	0.0	0.1639989	0.37878945707728323
2-71271673-71271684-A	testing	0.0606897129034402	0.39993647	0.3214202654658105
2-71273121-71273131-A	testing	0.4994654745663601	0.26111606	1.660035487112814
2-71273961-71274001-CAAAA	testing	4.570140528540829	4.1789365	1.091425527941541
2-71273997-71274005-A	testing	13.983557760301265	4.25206	3.236067002821943
2-71274905-71274932-A	testing	0.6527705783117554	3.520825	0.2079002929751522
2-71275830-71275843-T	testing	0.5554700593066768	0.5037661	1.0856357442173001
2-71276343-71276352-AGC	testing	0.0	0.056598753	0.6385746890334433
2-71276584-71276593-GCG	testing	0.0	0.1639989	0.37878945707728323
2-71276621-71276630-CG	testing	0.0	0.20741597	0.32529214406135115
2-71277227-71277238-A	testing	0.0910345693551604	0.40222156	0.3803790688618792
2-71277413-71277422-CT	testing	0.1485446080806294	0.06802431	1.4792181445686603
2-71277454-71277475-AAAAAG	testing	0.0	0.28853738	0.2573754937041064
2-71279651-71279661-ATT	testing	0.1213794258068808	0.081734955	1.2181444445119587
2-71279834-71279853-TTTG	testing	0.1213794258068807	0.3965088	0.44587210902783736
2-71280724-71280733-TAT	testing	0.0	0.026892334	0.7880696717265836
2-71281727-71281736-T	testing	0.0910345693551606	0.21655643	0.6034771410429433
2-71283275-71283290-TATTT	testing	0.0	0.14114779	0.41468346029627723
2-71284387-71284396-AAG	testing	0.0910345693551606	0.058883846	1.2023536323205608
2-71285018-71285031-TGTA	testing	0.0	0.11829671	0.4580921077555406
2-71286096-71286105-AGT	testing	4.04523228452056	0.10001582	20.724522112903667
2-71286143-71286159-T	testing	7.448849202952096	0.6632953	9.889814863201824
2-71286620-71286637-TTATT	testing	0.914913927630142	0.2348373	3.0310659165814022
2-71286922-71286940-TTA	testing	1.250233066338838	0.6290187	1.8521240488602528
2-71287692-71287706-AC	testing	0.4780488387839123	0.2931076	1.4704595860876573
2-71288405-71288421-A	testing	0.8914718739217244	0.68843156	1.2575243359382067
2-71288529-71288538-A	testing	0.0	0.17085424	0.3692022690876096
2-71289154-71289168-ATGA	testing	1.996995137273584	0.09087539	10.98619962098615
2-71291527-71291536-TGT	testing	0.0	0.0703094	0.5871666508131671
2-71292542-71292553-T	testing	0.3060897975717409	0.33081192	0.9426150454976754
2-71293225-71293239-T	testing	0.3574259471602538	0.53775716	0.7172415706947983
2-71293405-71293416-T	testing	0.1574233247701096	0.5514678	0.3951435892458685
2-71293424-71293435-T	testing	0.1422882478079853	0.501481	0.40281945366185357
2-71294260-71294281-GTTTTTT	testing	0.6359354910610544	1.6927372	0.4105094104484775
2-71294275-71294285-T	testing	0.1283263528072404	0.6044538	0.3241182783132696
2-71295041-71295059-TG	testing	0.0606897129034402	1.0689023	0.13747061059204024
2-71295161-71295171-T	testing	0.2572818605152424	0.32966936	0.8315274342932956
2-71295511-71295525-A	testing	0.7000976512147077	0.5907431	1.1583143591513367
2-71295776-71295788-T	testing	0.3797453529478946	0.47163177	0.8392559303481235
2-71296479-71296488-T	testing	0.2098150876912947	0.26111606	0.857937715900242
2-71296674-71296689-T	testing	0.5692215784327136	0.75698483	0.7809024792570873
2-71296702-71296711-AG	testing	0.3060897975717385	1.0163448	0.3637673571568018
2-71296692-71296703-A	testing	0.72267312945566	0.61188036	1.1556339740229102
2-71296904-71296914-TAT	testing	0.0	0.07716474	0.5644464016937005
2-71296981-71296999-A	testing	0.7160902598454989	0.86324245	0.8472324489493781
2-71297141-71297150-GTG	testing	0.0	0.07944983	0.5572588171301137
2-71297653-71297662-T	testing	0.7446681417532635	0.52460885	1.3523153598500302
2-71299220-71299233-A	testing	0.0678281421902375	0.57703245	0.24788788512313922
2-71299640-71299650-T	testing	0.0525749777501211	0.20513088	0.500031257898647
2-71300002-71300011-CTG	testing	0.0	0.09087539	0.5239020074824733
2-71300295-71300305-TC	testing	0.12121150399375	0.097730726	1.1187512859976552
2-71300304-71300314-CA	testing	0.0	0.07487962	0.5718219195581509
2-71300483-71300492-A	testing	0.0429338790741091	0.49348313	0.2408389924648896
2-71300498-71300520-T	testing	1.4421546612483365	1.3042686	1.0981906604251754
2-71301502-71301517-TC	testing	2.4134608212962507	1.0094894	2.2654212120424497
2-71301516-71301543-T	testing	1.581420329350009	2.2320232	0.7210135513874858
2-71301924-71301937-TTC	testing	0.9890970668304492	0.08402008	5.918359924799778
2-71302977-71302993-A	testing	0.4178669559779808	0.8289658	0.557466115521132
2-71303277-71303290-A	testing	1.371049067911641	1.4825071	0.929568700141466
2-71303291-71303304-A,2-71303305-71303315-A,2-71303377-71303386-T	testing	1.4999398844508172	3.63051	0.42887966643992836
2-71303536-71303545-T	testing	0.0	0.111441374	0.47294433491526594
2-71305931-71305942-TA	testing	0.0	0.120581806	0.45334654663222773
2-71307543-71307561-A	testing	0.9994609472928372	1.0460513	0.9593470617701294
2-71307669-71307678-AGG	testing	0.0	0.04745832	0.6781577329783766
2-71307822-71307833-T	testing	0.2979748787300163	0.26568627	1.0882959284471259
2-71308172-71308181-CAC	testing	0.0	0.05431363	0.6480308965578737
2-71308327-71308348-T	testing	2.5956369993328394	1.9578099	1.3099543351078442
2-71308459-71308469-A	testing	3.632498746564228	2.0766356	1.7148018467419297
2-71308784-71308795-TTA	testing	0.0	0.097730726	0.5057382938046765
2-71310166-71310176-T	testing	0.0	0.2748267	0.2667899591998116
2-71311331-71311344-A	testing	0.2794561634659314	0.57531863	0.5618920411923648
2-71312044-71312055-A	testing	0.0741579509254722	0.36965877	0.3708180535529491
2-71312692-71312701-GAA	testing	0.0	0.052028537	0.6577712446183706
2-71313055-71313064-ATC	testing	0.0	0.06116897	0.6204668305567752
2-71313486-71313502-TTTTC,2-71313494-71313508-TCTTTTC,2-71313506-71313531-TCTCTTC,2-71313526-71313546-CTCTC,2-71313551-71313566-CTTTT,2-71313633-71313649-TCTT	testing	2.287555244531488	2.7621684	0.8341770681737273
2-71313670-71313680-TC	testing	2.5528724261221543	0.13657758	11.213541139959899
2-71313867-71313876-A	testing	0.0428943268970593	0.120581806	0.6478064963211848
2-71315729-71315739-GTG	testing	0.8274512129668814	0.14114779	3.845986782490859
2-71315868-71315880-A	testing	0.1390942150191046	0.3959375	0.48210553753064567
2-71315917-71315926-AT	testing	8.345204841048416	4.3251834	1.9084417701305703
2-71315934-71315967-TG	testing	9.141047035684128	4.1606555	2.168926127842096
2-71315966-71315985-TA	testing	8.902754276110787	4.270341	2.0599660932890105
2-71316123-71316132-CAC	testing	0.0	0.081734955	0.550251876420802
2-71316143-71316154-TTA	testing	0.0	0.058883846	0.6293906052601471
2-71316617-71316629-CTT	testing	0.0	0.10001582	0.49996045312815757
2-71316906-71316930-TTAT	testing	1.0291274420609675	1.1763024	0.8846864520986308
2-71317876-71317887-AC	testing	0.0	0.08402008	0.5434189573224836
2-71319143-71319167-T	testing	5.549058751274422	2.6799045	2.0321053299760554
2-71320057-71320066-TTG	testing	0.0	0.0954456	0.5116513239489658
2-71320311-71320325-T	testing	0.5840597997927439	0.7604125	0.7950370314154477
2-71321422-71321437-TTTG	testing	0.0	0.22112665	0.3114036159876485
2-71321647-71321665-T	testing	0.666786106705994	0.9226553	0.7497991813135804
2-71323349-71323360-TGC	testing	0.0	0.06345409	0.6117925834709919
2-71324288-71324297-GAT	testing	0.0	0.045173198	0.688832383509248
2-71324311-71324320-ATT	testing	0.0	0.04745832	0.6781577329783766
2-71324549-71324558-ATC	testing	0.0	0.06345409	0.6117925834709919
2-71324729-71324740-T	testing	0.0802743722823751	0.38451198	0.37207412762502823
2-71328067-71328078-AGG	testing	0.0	0.07716474	0.5644464016937005
2-71329167-71329178-A	testing	0.1357688466604256	0.37422898	0.49716246075983295
2-71329225-71329241-AC	testing	0.6279441776405146	0.33081192	1.6897029628161508
2-71329242-71329254-CA	testing	0.0606897129034403	0.25197563	0.4565364735718786
2-71329418-71329430-AAAT	testing	0.3431546151764752	0.07716474	2.5013702793031802
2-71329610-71329619-AG	testing	0.0	0.056598753	0.6385746890334433
2-71329808-71329829-T	testing	1.1653118220488383	1.3362601	0.8809767966462608
2-71329959-71329968-CAC	testing	0.0	0.10230094	0.4943130763505103
2-71331181-71331192-TTA	testing	0.0	0.06802431	0.5951519753302364
2-71331604-71331619-T	testing	0.3923377780875025	1.793282	0.2600446093542866
2-71334921-71334932-A	testing	0.2221684664241203	0.51297796	0.5255792009620058
2-71335540-71335549-A	testing	0.3506117527010889	0.2576884	1.259788555348982
2-71336229-71336239-GGT	testing	0.994546407606158	1.0894682	0.9201981251841436
2-71336372-71336400-A	testing	4.417086047390728	3.4294205	1.2798378791619551
2-71337137-71337153-T	testing	0.4166313179326296	0.8815233	0.5263566518824664
2-71337774-71337783-T	testing	0.3753033133291863	0.33652467	1.0888349410565643
2-71338297-71338306-TAG	testing	0.0	0.065739185	0.603357618779168
2-71338650-71338665-TTTA	testing	0.3627933484397467	0.14343292	1.9011124232488636
2-71339150-71339168-T	testing	0.5981075864316434	1.9029673	0.3485366867605095
2-71339660-71339677-TTG	testing	0.1575311083743772	0.29425013	0.6532175610807718
2-71342218-71342237-A	testing	1.292817717639492	0.9455064	1.3321943487285128
2-71342376-71342388-ACC	testing	0.6010658354152647	0.081734955	3.8576279143176646
2-71342583-71342593-GAT	testing	0.0	0.042888105	0.6998483183747171
2-71342683-71342697-GT	testing	1.0035284983097097	0.27711183	2.9262632739728947
2-71342876-71342885-T	testing	0.0607176740718913	0.19370532	0.5472072282241647
2-71345676-71345685-T	testing	0.0428943268970594	0.18684998	0.498150032630504
2-71346670-71346680-TG	testing	1.146625827000379	0.07259452	7.222858680567489
2-71347032-71347042-A	testing	1.138783039599978	0.29082248	3.1696821523674337
2-71352183-71352193-GAG	testing	0.0	0.07487962	0.5718219195581509
2-71352495-71352510-A	testing	0.6776912191883399	0.9546468	0.7373949451023223
2-71353088-71353097-TG	testing	0.0	0.21655643	0.31589944326829816
2-71353913-71353922-TCT	testing	0.0910345693551606	0.042888105	1.336952221146474
2-71354343-71354357-T	testing	0.3472712140784276	0.6575826	0.5903926701569276
2-71354735-71354745-A	testing	0.2924422773707227	0.333097	0.9061302141800167
2-71354751-71354763-A	testing	0.1135325813890351	0.46991795	0.37467249696036964
2-71354955-71354983-TTTTAT	testing	0.446181959534252	0.79011893	0.6136055993486758
2-71356465-71356474-ATT	testing	0.0	0.03146255	0.7606729064665184
2-71356780-71356794-A	testing	0.6236097912797068	0.56017977	1.096079922715152
2-71356794-71356806-T	testing	0.4692620872195892	0.53225857	0.9003627854654294
2-71357051-71357062-TTG	testing	0.0	0.14800313	0.4032207174159455
2-71357799-71357808-AT	testing	0.0	0.042888105	0.6998483183747171
2-71360583-71360593-T	testing	0.0525103694581255	0.42278755	0.2917253279236002
2-71361815-71361824-T	testing	0.2905688271555949	0.19142023	1.3402255126749263
2-71362043-71362056-ATTT	testing	0.0	0.18227977	0.35425847201164995
2-71363411-71363420-ATT	testing	0.0	0.0703094	0.5871666508131671
2-71363529-71363538-AC	testing	0.121379425806881	0.052028537	1.4561702044589233
2-71364133-71364152-CAGATC	testing	0.0	0.58046013	0.146959381734827
2-71364440-71364452-CAT	testing	0.1286829806911782	0.08630517	1.2274644911420236
2-71366363-71366376-A	testing	0.4510174696162277	0.3987939	1.1046996958387576
2-71367235-71367247-T	testing	0.113577423434647	0.36508852	0.4592188674849403
2-71367431-71367451-T	testing	1.2746783976185407	1.1945834	1.0618693222997768
2-71367738-71367751-T	testing	1.7622793195168036	0.62787616	2.558511216409126
2-71369322-71369342-A	testing	0.8239880471354555	1.0574768	0.7982778118191702
2-71369649-71369658-T	testing	0.0	0.13200736	0.43102080899502504
2-71370624-71370633-TG	testing	0.0	0.06802431	0.5951519753302364
2-71370716-71370725-TA	testing	0.0	0.07944983	0.5572588171301137
2-71370934-71370943-T	testing	0.0	0.24055007	0.2936425765526931
2-71371679-71371689-T	testing	0.2839614912977228	0.43078545	0.7233836031069104
2-71371702-71371713-T	testing	1.7338995016730483	0.37651408	3.8485735860586714
2-71371994-71372003-GA	testing	0.0	0.056598753	0.6385746890334433
2-71373437-71373464-T	testing	1.62169651968928	4.5811157	0.3677961900598356
2-71374811-71374820-AGG	testing	0.0	0.120581806	0.45334654663222773
2-71374985-71374994-T	testing	0.1929057232734298	0.22569686	0.8993200710422256
2-71376392-71376403-TTG	testing	0.1575311083743772	0.19827554	0.8634000239321575
2-71376398-71376416-TTGT	testing	1.8626697443282163	0.3885109	4.0176580385989675
2-71376409-71376424-TTTGT	testing	2.30846012031036	0.2142713	7.663633683095974
2-71376525-71376536-GAA	testing	0.0	0.04745832	0.6781577329783766
2-71376789-71376798-TAA	testing	0.0	0.09316051	0.517704162201684
2-71376815-71376828-TAA	testing	0.0	0.13429248	0.4268169426521927
2-71376829-71376838-TAA	testing	0.0	0.065739185	0.603357618779168
2-71377344-71377352-A	testing	0.1049075438456471	0.1891351	0.7086913482508597
2-71378585-71378594-AG	testing	0.0	0.042888105	0.6998483183747171
2-71378655-71378664-A	testing	0.0	0.17542446	0.36307595919403823
2-71379137-71379147-GTA	testing	0.0	0.09316051	0.517704162201684
2-71380627-71380637-GAT	testing	0.0	0.045173198	0.688832383509248
2-71381534-71381544-ACA	testing	0.0910345693551606	0.09087539	1.000833943837184
2-71383560-71383581-T	testing	2.715290044757194	1.6287541	1.6285080942148995
2-71383744-71383755-T	testing	0.1633601102386916	1.12603	0.21480723166536836
2-71383762-71383781-T	testing	2.5216483411367747	1.3316898	1.8311566801249648
2-71385466-71385475-AG	testing	0.0	0.1388627	0.41865054694600706
2-71386293-71386317-A	testing	1.2122368614595729	1.4002432	0.8746827590750439
2-71386334-71386342-TATG	testing	1.2074654692512994	1.729299	0.7147357918258849
2-71386730-71386740-ATA	testing	0.0	0.052028537	0.6577712446183706
2-71387354-71387363-T	testing	0.0525103694581259	0.18456489	0.5359423274534181
2-71387531-71387540-GTG	testing	0.0	0.07487962	0.5718219195581509
2-71387662-71387674-A	testing	1.1595679244375623	0.4245014	2.4014576976106494
2-71388027-71388036-A	testing	0.1323022398881845	0.15257335	0.9197416904363999
2-71388297-71388343-CCGACCTTTGATCAT	testing	1.8080621614571064	5.0381374	0.37135288781049464
2-71388329-71388389-GACCTTTGATCATCT	testing	1.808062161457108	7.469494	0.25207261693543953
2-71389607-71389616-CAA	testing	0.0	0.07944983	0.5572588171301137
2-71392461-71392473-TGTT	testing	0.40071055694351	0.1137265	2.3427630964972055
2-71395291-71395300-CTG	testing	0.0	0.0954456	0.5116513239489658
2-71395836-71395845-TG	testing	0.0	0.0954456	0.5116513239489658
2-71396258-71396267-AGT	testing	0.0	0.058883846	0.6293906052601471
2-71398219-71398228-AT	testing	0.0	0.07487962	0.5718219195581509
2-71398964-71398973-AT	testing	0.0	0.07716474	0.5644464016937005
2-71399294-71399303-GT	testing	0.0	0.056598753	0.6385746890334433
2-71400985-71400996-TAT	testing	0.2573659613823565	0.088590294	1.894932945925396
2-71401679-71401691-A	testing	0.0525749777501211	0.40564924	0.30174074374188936
2-71402447-71402456-TA	testing	0.0	0.042888105	0.6998483183747171
2-71404729-71404738-CCT	testing	0.0	0.081734955	0.550251876420802
2-71405054-71405063-A	testing	0.0	0.10687116	0.48339265850300256
2-71406699-71406708-AG	testing	0.0	0.024607211	0.8025217738000733
2-71410008-71410020-ATTG	testing	0.0	0.104586035	0.48879191583140075
2-71410183-71410196-TGTT	testing	0.0	0.11601159	0.46293812290349795
2-71410369-71410379-T	testing	1.096755173121639	0.84953177	1.2603634874919867
2-71410378-71410394-TG	testing	1.704971969229499	0.70556986	2.240615071211203
2-71410992-71411012-T	testing	1.3991572564412933	1.418524	0.9872463368648065
2-71410983-71410992-C	testing	1.329043603869078	0.6164506	1.994615684415755
2-71411312-71411322-TAT	testing	0.0	0.06345409	0.6117925834709919
2-71411449-71411472-TTTATTT	testing	0.0	2.3782701	0.04035072690422243
2-71411474-71411487-T	testing	0.7677755809867443	0.7866913	0.9786670749862374
2-71412226-71412235-TGA	testing	0.0	0.10687116	0.48339265850300256
2-71413273-71413285-TGTT	testing	0.0	0.10001582	0.49996045312815757
2-71416212-71416230-TTCATTTCA	testing	0.2731037080654819	0.13200736	1.6081546208942763
2-71416536-71416546-GGA	testing	0.0910345693551606	0.0703094	1.1216912827780534
2-71416967-71416979-AGGC	testing	0.4352128870599803	0.11829671	2.451767995312345
2-71417660-71417673-T	testing	0.4469459410106669	0.63244635	0.7467385713788688
2-71418498-71418509-T	testing	0.8277921704459453	0.36280343	2.004721897687632
2-71419714-71419724-TA	testing	0.0	0.120581806	0.45334654663222773
2-71419962-71419971-C,2-71419974-71420003-T,2-71420101-71420110-T	testing	4.5163130935786295	3.1917691	1.4023805902967583
2-71420209-71420226-TTGTT	testing	0.0	0.18456489	0.3514136968900134
2-71421365-71421375-A	testing	0.5002608989098876	0.35937577	1.3066882019264698
2-71422298-71422308-A	testing	0.0677279713514686	0.38679707	0.3445541924717595
2-71422895-71422904-GAA	testing	0.0	0.08630517	0.5367537572897199
2-71424291-71424308-A	testing	1.1653893812700558	0.82439554	1.368883044665118
2-71424561-71424570-T	testing	0.4078146269864883	0.98663837	0.4673262430319742
2-71424578-71424587-T	testing	0.1770113296869877	0.35023534	0.6152589658710215
2-71425667-71425684-TTA	testing	0.0	0.20513088	0.3277282194447183
2-71426747-71426756-GAA	testing	0.1820691387103212	0.045173198	1.9429835713223127
2-71429931-71429940-GGT	testing	0.0	0.06116897	0.6204668305567752
2-71431759-71431774-A	testing	1.0845763669433426	0.9272255	1.153180452532908
2-71432159-71432168-TC	testing	0.0	0.042888105	0.6998483183747171
2-71435409-71435418-TTA	testing	0.0	0.065739185	0.603357618779168
2-71435687-71435707-AAC	testing	4.455660313247509	0.40793437	8.96899399276231
2-71435782-71435791-A	testing	0.0	0.120581806	0.45334654663222773
2-71436174-71436183-GAG	testing	0.0	0.04745832	0.6781577329783766
2-71436513-71436537-T	testing	0.9433230392923044	1.6333244	0.6019202402575677
2-71436689-71436702-T	testing	0.1214213699741663	0.49276903	0.37353734552253226
2-71437607-71437617-T	testing	0.3008532589477356	0.34680766	0.8971494780276049
2-71438713-71438722-TCA	testing	0.0	0.040602982	0.7112224689516187
2-71438941-71438950-T,2-71439023-71439032-TG,2-71439074-71439083-TA	testing	10.511848813005802	4.45315	2.3306609299069443
2-71439033-71439063-TG	testing	10.51283809196245	2.7987304	3.6612021911256214
2-71440877-71440891-A	testing	2.219187494542082	1.4642262	1.482642021046625
2-71440887-71440906-AAAAC	testing	1.5430260745621536	1.9212482	0.8128769512631618
2-71441110-71441135-T	testing	1.7969477525276645	2.0400739	0.8863935738516622
2-71443174-71443189-TTTG	testing	0.5277701210530888	0.14343292	2.578821800490619
2-71448068-71448081-AAC	testing	0.0	0.11601159	0.46293812290349795
2-71448625-71448635-GT	testing	0.0	0.10001582	0.49996045312815757
2-71448635-71448645-AG	testing	0.0606897129034403	0.052028537	1.0569707245386455
2-71449344-71449357-TGT	testing	0.0	0.1388627	0.41865054694600706
2-71450309-71450318-AAC	testing	0.0	0.056598753	0.6385746890334433
2-71450731-71450749-T	testing	0.386365375685739	0.8609573	0.5061258972544763
2-71451292-71451305-AATG	testing	0.0	0.09087539	0.5239020074824733
2-71452507-71452527-CTTCCT	testing	0.1820691387103212	0.29653525	0.7113343358763723
2-71453625-71453634-GCC	testing	0.0	0.0954456	0.5116513239489658
2-71454434-71454446-CTC	testing	0.1577249332503634	0.13429248	1.1000136805516054
2-71454530-71454539-CT	testing	0.0	0.052028537	0.6577712446183706
2-71455328-71455337-GAG	testing	0.0	0.06116897	0.6204668305567752
2-71460938-71460954-A	testing	2.6755951956733868	1.2814175	2.009237030567071
2-71460949-71460972-AAAAAG	testing	2.105070943088014	0.9500766	2.09991437109256
2-71461718-71461727-GGT	testing	0.0	0.05431363	0.6480308965578737
2-71462350-71462359-GTG	testing	0.0	0.04745832	0.6781577329783766
2-71467338-71467362-TTCA	testing	0.3212665990762484	0.87009776	0.4342516975570054
2-71467563-71467574-CA	testing	0.0	0.058883846	0.6293906052601471
2-71467803-71467819-ATA	testing	0.0	0.18227977	0.35425847201164995
2-71468756-71468766-AGC	testing	0.0	0.111441374	0.47294433491526594
2-71470142-71470151-CT	testing	0.0857886537941189	0.058883846	1.1693363326194843
2-71470166-71470176-CTC	testing	0.0	0.12743714	0.4396819270590547
2-71470534-71470544-GTG	testing	0.0	0.15485847	0.3923746383630099
2-71470673-71470693-A,2-71470721-71470736-TTCC,2-71470737-71470784-TTCC,2-71470796-71470808-T	testing	5.241205118451766	6.5554504	0.8025309779863682
2-71470717-71470797-TTCT	testing	5.2561687853745145	7.213562	0.7323611648297389
2-71470957-71470976-ATTTTT	testing	0.0	0.28053948	0.2627848232724762
2-71471639-71471649-T	testing	0.1004821569535878	0.23597986	0.5967088531841991
2-71471974-71471988-AATT	testing	0.0	0.20970109	0.32289198594683666
2-71471986-71471995-A	testing	0.0303448564517201	0.20741597	0.4240015782254908
2-71472403-71472415-CTTT	testing	0.2709118854058748	0.20513088	1.2155829177495074
2-71472553-71472563-CCA	testing	0.0	0.12515202	0.44414436077455577
2-71473295-71473304-TGC	testing	0.0	0.056598753	0.6385746890334433
2-71473918-71473943-T	testing	2.128014526490053	2.5976405	0.825912320967176
2-71474616-71474629-TTTC	testing	0.0	0.1137265	0.46788769759482335
2-71475724-71475734-ATG	testing	0.0	0.08630517	0.5367537572897199
2-71476154-71476163-ACA	testing	0.0	0.049743414	0.6678090029388537
2-71476544-71476557-A	testing	0.3613083791651106	0.41364712	0.8981037003869711
2-71476823-71476838-T	testing	0.5404687701436034	0.82668066	0.6911429123206299
2-71477797-71477806-ACT	testing	0.1286829806911782	0.040602982	1.626444741343951
2-71478043-71478058-T	testing	0.9546888383021096	0.9432213	1.0109924311381577
2-71478212-71478229-T	testing	0.3271368620833865	0.9409362	0.4103391370992637
2-71478782-71478798-CCTC	testing	0.1213794258068808	0.28625226	0.5731472634150563
2-71478906-71478916-CCT	testing	0.9002210521957404	0.14343292	4.10881589965622
2-71479292-71479302-TCT	testing	10.219102368202565	0.20741597	33.56722934141178
2-71479474-71479483-AG	testing	0.0	0.07259452	0.5793926713316275
2-71479597-71479606-AGG	testing	0.0	0.11601159	0.46293812290349795
2-71479992-71480001-CAT	testing	0.0	0.026892334	0.7880696717265836
2-71480367-71480383-AC	testing	0.9710354064550498	0.536686	1.6822034824938037
2-71480384-71480398-CA	testing	0.1213794258068803	0.66386664	0.2898142348602635
2-71481690-71481726-CATC	testing	4.718725604273678	2.3142872	1.9959206196651658
2-71481732-71481745-TCCA	testing	2.171313684851865	0.85638714	2.374889403941447
2-71482350-71482367-AGGC	testing	0.1213794258068808	0.1639989	0.8385619250946909
2-71484045-71484070-T	testing	1.9627225887226376	1.8938268	1.0345545504366966
2-71484199-71484209-CCA	testing	0.0	0.08402008	0.5434189573224836
2-71487350-71487360-A	testing	0.1707443068385021	0.23140964	0.816947590415602
2-71487509-71487526-TTG	testing	0.0	0.24169263	0.29266068747224666
2-71488107-71488118-A	testing	0.215940601689454	0.3856545	0.6505460192162412
2-71488690-71488699-AGG	testing	0.0	0.06345409	0.6117925834709919
2-71488949-71488961-CTT	testing	1.3927311581660682	0.088590294	7.915206697573038
2-71488974-71488984-CTC	testing	0.0	0.06802431	0.5951519753302364
2-71490340-71490353-TCTT	testing	0.0	0.11829671	0.4580921077555406
2-71492675-71492688-TTA	testing	0.2720950113298102	0.11601159	1.722569660867781
2-71492698-71492709-C	testing	0.9050073389998124	1.3042686	0.7156802758388334
2-71492878-71492897-TTTG	testing	0.1213794258068807	0.2748267	0.5906180797869541
2-71493052-71493062-AT	testing	0.1820691387103213	0.2576884	0.7885890029151666
2-71493851-71493874-A	testing	2.4558274762256493	1.8846865	1.287773900928761
2-71493871-71493886-AAAG	testing	0.8194249452440399	1.2082939	0.7027663625459385
2-71495253-71495269-TGAA	testing	1.1503678317378043	0.14571801	5.0886291637222865
2-71497473-71497482-TGC	testing	0.0	0.065739185	0.603357618779168
2-71501580-71501589-TCC	testing	0.0	0.10915628	0.47811139115689
2-71502079-71502121-TG	testing	4.345042585040402	4.25206	1.0213651891381097
2-71504084-71504096-CTGG	testing	0.0	0.13657758	0.42269432293626474
2-71504856-71504865-CCT	testing	0.0	0.104586035	0.48879191583140075
2-71507615-71507628-CA	testing	0.0857886537941188	0.20741597	0.6043558953496099
2-71507652-71507664-AATG	testing	0.0	0.0954456	0.5116513239489658
2-71509164-71509182-TGTTTT	testing	0.0	0.2645437	0.27431553473561604
2-71509764-71509777-TTAT	testing	0.0	0.14343292	0.4107907837608817
2-71510482-71510491-CCT	testing	0.0	0.07259452	0.5793926713316275
2-71513652-71513675-CAGGGG	testing	0.0	1.4322348	0.0652641488106131
2-71514147-71514168-A	testing	0.7518995416333643	2.4879553	0.3291786151149381
2-71514578-71514588-T	testing	0.0910718518669542	0.25540328	0.5376198325095767
2-71514971-71514982-A	testing	0.4728159492652938	0.46591902	1.0121871310585986
2-71516104-71516113-GGT	testing	0.4035385909091339	0.0703094	2.956610679792976
2-71516363-71516372-GT	testing	0.0	0.07259452	0.5793926713316275
2-71517981-71517991-CCT	testing	0.0	0.13200736	0.43102080899502504
2-71518255-71518274-T	testing	1.003889119910017	1.0963236	0.9227345510111286
2-71518422-71518437-T	testing	1.2313074350087283	0.6941443	1.67640494933821
2-71519092-71519122-A	testing	3.187339086062562	2.2320232	1.4096511072713864
2-71519516-71519525-ATC	testing	0.0	0.08402008	0.5434189573224836
2-71519651-71519661-T	testing	0.0908479272944364	0.32395655	0.45015916676941636
2-71519792-71519801-CAC	testing	0.0	0.25540328	0.28137050395258034
2-71519811-71519834-T	testing	0.8892867568067252	1.9852313	0.47442543031400175
2-71520810-71520819-GCT	testing	0.0	0.07944983	0.5572588171301137
2-71520988-71520997-T	testing	0.0428943268970591	0.19599044	0.48276669644147674
2-71521205-71521214-TA	testing	0.210041477832503	0.06802431	1.8452179796631987
2-71522216-71522226-TC	testing	0.0	0.06802431	0.5951519753302364
2-71522968-71522977-CT	testing	0.0	0.25083306	0.2850358515243689
2-71523543-71523564-T	testing	0.6554737589831751	1.105464	0.6267078560481067
2-71527636-71527645-TTG	testing	0.0	0.081734955	0.550251876420802
2-71527769-71527782-TATC	testing	0.2100414778325031	0.17313933	1.1351037502819645
2-71527854-71527864-A	testing	0.0743408314767347	0.35252044	0.3852662025095147
2-71528261-71528273-GCAG	testing	0.0	0.104586035	0.48879191583140075
2-71529983-71529992-CT	testing	0.0	0.06116897	0.6204668305567752
2-71530871-71530883-ACCC	testing	0.0	0.13200736	0.43102080899502504
2-71531079-71531089-T	testing	0.1443048573163781	0.24397773	0.71023451813691
2-71532689-71532698-TG	testing	0.0	0.045173198	0.688832383509248
2-71532830-71532878-TCTA	testing	6.480845721944917	4.434869	1.4511655622124733
2-71533028-71533037-T	testing	0.0525103694581259	0.15942869	0.5878700981688876
2-71536973-71536987-AAC	testing	0.0	0.17542446	0.36307595919403823
2-71537217-71537227-GTTTT	testing	3.0751426291671056	2.4879553	1.226892376837848
2-71537223-71537246-T	testing	3.0740088255304903	3.7767572	0.81872778246997
2-71537393-71537403-CAC	testing	0.0	0.12286693	0.44869824338675995
2-71537862-71537871-AAG	testing	0.0	0.12286693	0.44869824338675995
2-71538269-71538279-TTA	testing	0.4133100105910207	0.058883846	3.23072498251975
2-71538564-71538574-ATA	testing	0.0	0.081734955	0.550251876420802
2-71539598-71539608-TCA	testing	0.0	0.104586035	0.48879191583140075
2-71539717-71539730-TGTA	testing	0.0	0.13200736	0.43102080899502504
2-71540104-71540113-T	testing	0.3926534663793548	0.5138706	0.8025363429676464
2-71540114-71540129-T	testing	0.4138630204010007	0.80268705	0.5692593245920619
2-71540533-71540543-AAT	testing	0.0	0.09316051	0.517704162201684
2-71540786-71540795-TA	testing	0.2941494855533709	0.07487962	2.253833154219862
2-71541509-71541518-T	testing	0.4802274753569246	0.17313933	2.1242912009666446
2-71541746-71541755-T	testing	0.1349663639948956	0.1891351	0.8126525074088051
2-71541840-71541849-T	testing	0.0	0.18456489	0.3514136968900134
2-71542377-71542392-T	testing	0.9719107476928782	0.7866913	1.2088883106137145
2-71542849-71542861-CAT	testing	0.2573659613823567	0.18684998	1.2458287826352878
2-71543876-71543900-GGGAGA	testing	0.7677327997132084	0.6838613	1.1069978830607001
2-71543924-71543947-GGAGAG	testing	1.2227598843712046	3.648791	0.35284972791793534
2-71543930-71543966-GGAGAGGGAGAGGGAGAC	testing	4.56043670924313	4.105813	1.1080941328687532
2-71543942-71543966-GGAGAC	testing	3.2467651577811973	5.641407	0.582917246204841
2-71543948-71543960-GGAGAG	testing	2.104197323183559	1.7567203	1.187145593864385
2-71543966-71543986-GGAGAG	testing	1.1446268203771828	1.9303886	0.6129993147012267
2-71544459-71544476-T	testing	1.1581116519866732	1.0986087	1.0496433506503609
2-71545096-71545105-AGG	testing	0.0	0.104586035	0.48879191583140075
2-71547303-71547312-CCT	testing	0.0	0.07487962	0.5718219195581509
2-71547501-71547512-GGT	testing	0.0	0.065739185	0.603357618779168
2-71547639-71547657-AATA	testing	0.2424230079875001	0.29653525	0.8635373727493335
2-71547656-71547670-AAAG	testing	0.1213794258068807	0.22341174	0.6845126457279526
2-71549743-71549752-AGG	testing	0.0	0.056598753	0.6385746890334433
2-71550410-71550420-TG	testing	0.0	0.033747643	0.7476767272825885
2-71550486-71550495-GGA	testing	0.0	0.0703094	0.5871666508131671
2-71551809-71551818-GGA	testing	0.0	0.06802431	0.5951519753302364
2-71552112-71552125-TTA	testing	0.0	0.07716474	0.5644464016937005
2-71553812-71553823-ACT	testing	0.0	0.052028537	0.6577712446183706
2-71553847-71553856-GTG	testing	0.0	0.07259452	0.5793926713316275
2-71554005-71554014-ACC	testing	0.4063678281088119	0.06345409	3.097920817452851
2-71554763-71554772-GAG	testing	0.0	0.03146255	0.7606729064665184
2-71556696-71556706-AGA	testing	0.0	0.058883846	0.6293906052601471
2-71557531-71557540-TGG	testing	0.0	0.07944983	0.5572588171301137
2-71558031-71558044-A	testing	0.3197095371065425	0.5021951	0.6969660449022957
2-71558269-71558280-AGG	testing	0.0	0.11829671	0.4580921077555406
2-71559332-71559342-CCT	testing	0.0910345693551608	0.0954456	0.9774309033058857
2-71559389-71559401-TCCT	testing	0.3431546151764753	0.111441374	2.095874647392687
2-71559474-71559485-GCT	testing	0.0	0.088590294	0.530249982005967
2-71560669-71560680-GGC	testing	0.0	0.19827554	0.33526047761073535
2-71561004-71561013-GAG	testing	0.0910345693551606	0.104586035	0.9337615314513554
2-71561606-71561616-TG	testing	0.0	0.0954456	0.5116513239489658
2-71561966-71561976-TTC	testing	0.0910345693551606	0.10001582	0.9550972985794853
2-71563132-71563145-GCT	testing	0.4063678281088119	0.1388627	2.119911681936158
2-71564038-71564047-ACC	testing	0.0	0.097730726	0.5057382938046765
2-71565086-71565098-T	testing	0.1453596029196533	0.44163972	0.45299411003250145
2-71565246-71565264-T	testing	2.979557528802564	0.98435324	2.8399947684968088
2-71565606-71565615-TGC	testing	10.396965866290328	0.08630517	56.34285868873272
2-71565997-71566012-TG	testing	0.1601252999540672	0.36508852	0.5593027752094745
2-71566353-71566377-A	testing	0.6457059085805184	2.5336576	0.28314459274452314
2-71566533-71566545-AG	testing	0.0	0.029177427	0.774129058941544
2-71567872-71567882-CTC	testing	0.1286829806911781	0.0954456	1.1700594983523707
2-71568564-71568579-T	testing	0.4750962978853287	0.7329912	0.6903990076789872
2-71568870-71568879-TC	testing	0.1354559427029371	0.38508326	0.4853928430821074
2-71568878-71568890-T	testing	0.2604488283303058	0.69300175	0.45453724197999035
2-71569379-71569388-CT	testing	0.0	0.088590294	0.530249982005967
2-71571024-71571034-CA	testing	0.1360323063992756	0.09087539	1.236577991532987
2-71571046-71571056-CA	testing	0.0	0.10687116	0.48339265850300256
2-71571086-71571096-CA	testing	0.0858676850052518	0.15028825	0.7426145054961701
2-71571183-71571195-CA	testing	0.7446043986991291	0.3513779	1.8711691438573512
2-71571372-71571452-CACAGATCACAGTCAGCACACACAGATCACACCCAGCACA,2-71571448-71571458-CA,2-71571470-71571480-CA,2-71571530-71571540-CA	testing	8.306491553999923	2.689045	3.0141111219072916
2-71571612-71571622-CA	testing	0.5377011780555389	0.12286693	2.861353983991877
2-71571731-71571741-CA	testing	0.0	0.15485847	0.3923746383630099
2-71571773-71571783-CA	testing	0.0	0.17313933	0.3661135143005586
2-71571815-71571825-CA	testing	0.0606897129034403	0.11601159	0.7438939406142064
2-71571897-71571907-CA	testing	0.0	0.0954456	0.5116513239489658
2-71572015-71572025-CA	testing	0.0	0.07487962	0.5718219195581509
2-71572057-71572067-CA	testing	0.1820691387103212	0.1137265	1.3197667987372705
2-71574204-71574216-AGGCGG	testing	1.2089742590602146	0.15485847	5.136083015252406
2-71574289-71574302-CCG	testing	0.0	0.20741597	0.32529214406135115
2-71574670-71574682-CTGG	testing	0.0	0.10915628	0.47811139115689
2-71577228-71577237-CA	testing	3.732417343561589	0.08630517	20.5706440865897
2-71577259-71577269-AC	testing	0.0	0.1388627	0.41865054694600706
2-71577305-71577315-AC	testing	0.0	0.07259452	0.5793926713316275
2-71577450-71577459-CA	testing	0.0	0.07944983	0.5572588171301137
2-71577492-71577505-AC,2-71577568-71577577-CA	testing	0.0	0.32167146	0.23715145435738053
2-71577605-71577616-AC	testing	0.0	0.065739185	0.603357618779168
2-71577670-71577679-CA	testing	0.7800610346165754	0.081734955	4.842552356626029
2-71580604-71580624-GGCTGG	testing	0.0	0.4016503	0.1993420516244085
2-71582106-71582133-A	testing	2.206848086287965	1.9121077	1.1464834045851349
2-71582539-71582548-CAT	testing	0.0910345693551606	0.07259452	1.1068402945537357
2-71582660-71582680-AACAA	testing	0.151724282258601	0.23026708	0.7621839944162796
2-71583043-71583069-A	testing	1.9915328998422963	1.9303886	1.0301145799588791
2-71584169-71584188-GT	testing	1.037818868673856	1.144311	0.9144167886274862
2-71584340-71584349-TGC	testing	0.0	0.12515202	0.44414436077455577
2-71584767-71584777-GCT	testing	0.0	0.04745832	0.6781577329783766
2-71587303-71587312-GA	testing	0.0	0.10687116	0.48339265850300256
2-71589831-71589845-TG	testing	0.1716959777863477	0.2702565	0.7338047482930015
2-71593125-71593149-T	testing	1.34086219109268	1.3591113	0.9874929973420671
2-71593279-71593288-CCA	testing	0.0	0.13200736	0.43102080899502504
2-71593447-71593456-TTG	testing	0.4551728467758034	0.111441374	2.6256585278139712
2-71596002-71596019-T	testing	0.6806452196114586	0.89294887	0.7861887386119475
2-71598217-71598231-ATGA	testing	0.0	0.097730726	0.5057382938046765
2-71598606-71598616-GGT	testing	0.0	0.12515202	0.44414436077455577
2-71600831-71600840-AG	testing	0.0	0.06802431	0.5951519753302364
2-71601078-71601087-GGA	testing	0.0	0.052028537	0.6577712446183706
2-71603852-71603861-A	testing	0.0677279713514685	0.15942869	0.646528228437142
2-71604483-71604492-CCT	testing	0.0	0.09316051	0.517704162201684
2-71605483-71605492-AGA	testing	0.0	0.0954456	0.5116513239489658
2-71605570-71605581-CTG	testing	0.0	0.065739185	0.603357618779168
2-71608078-71608088-GA	testing	0.0	0.06345409	0.6117925834709919
2-71608934-71608945-T	testing	0.4104624616300886	0.49005547	0.8651092779973526
2-71612625-71612634-TCC	testing	0.0	0.0703094	0.5871666508131671
2-71613060-71613069-GA	testing	0.0	0.06802431	0.5951519753302364
2-71613197-71613206-AG	testing	0.1715773075882375	0.07716474	1.5329083404984396
2-71614739-71614751-GTCT	testing	0.0	0.09087539	0.5239020074824733
2-71614780-71614794-GATG	testing	0.0	0.12743714	0.4396819270590547
2-71614834-71614843-TC	testing	0.0	0.07259452	0.5793926713316275
2-71615371-71615383-GGA	testing	0.0	0.10230094	0.4943130763505103
2-71616551-71616560-TGG	testing	3.451831937216732	0.05431363	23.016968346974483
2-71616911-71616923-GTT	testing	0.1818172559906249	0.16171378	1.0768147400974641
2-71620182-71620194-GAGG	testing	0.0	0.10687116	0.48339265850300256
2-71621661-71621672-TA	testing	0.0	0.17085424	0.3692022690876096
2-71622130-71622146-T	testing	6.367763344452106	1.002634	5.865739079741878
2-71622546-71622555-GAT	testing	0.0	0.05431363	0.6480308965578737
2-71622602-71622616-TTGT	testing	0.0	0.19827554	0.33526047761073535
2-71623175-71623186-T	testing	0.4700616791388515	0.32738423	1.3338388249347701
2-71623678-71623688-A	testing	0.0303448564517201	0.27139905	0.35095635395868713
2-71623769-71623779-A	testing	0.0428943268970594	0.12972227	0.6220307978719669
2-71625233-71625244-TC	testing	0.6763769075560595	0.12743714	3.4135889483839774
2-71626478-71626487-AT	testing	0.0	0.06345409	0.6117925834709919
2-71627630-71627642-TG	testing	0.0	0.10687116	0.48339265850300256
2-71627753-71627762-TC	testing	0.0	0.07944983	0.5572588171301137
2-71628417-71628428-T	testing	0.5005763412020066	0.3787992	1.254338648021982
2-71628812-71628821-GTG	testing	0.0	0.07716474	0.5644464016937005
2-71628951-71628964-A	testing	0.2425280090787128	0.49962437	0.5712376384547426
2-71629353-71629365-TTTA	testing	0.0	0.11601159	0.46293812290349795
2-71630043-71630053-TCT	testing	0.0910345693551606	0.11829671	0.8751142853007753
2-71630186-71630195-AAG	testing	0.0	0.07259452	0.5793926713316275
2-71630686-71630695-GA	testing	0.0	0.026892334	0.7880696717265836
2-71631909-71631920-GGA	testing	0.0	0.14343292	0.4107907837608817
2-71633583-71633596-TGA	testing	0.0	0.06802431	0.5951519753302364
2-71633700-71633709-T	testing	0.0	0.14114779	0.41468346029627723
2-71633880-71633889-ATT	testing	0.0	0.04745832	0.6781577329783766
2-71633934-71633943-ATG	testing	0.0	0.07487962	0.5718219195581509
2-71635086-71635097-GCT	testing	0.0	0.07944983	0.5572588171301137
2-71635748-71635765-A	testing	2.664581881892092	1.0803279	2.342215143683456
2-71636099-71636108-GCA	testing	0.0	0.05431363	0.6480308965578737
2-71637141-71637152-AG	testing	0.0	0.06116897	0.6204668305567752
2-71638117-71638129-A	testing	0.4604449728605611	0.3616609	1.2139753937588411
2-71638361-71638378-A	testing	0.4632335219841906	0.8723829	0.5792301797822552
2-71640740-71640770-GT	testing	2.1165375357791425	3.2648926	0.6587246011296594
2-71641178-71641196-T	testing	1.3678695247311168	1.8938268	0.736207139321789
2-71641645-71641655-T	testing	0.0525103694581258	0.19142023	0.5233348743775468
2-71644091-71644102-GT	testing	0.0	0.08402008	0.5434189573224836
2-71645363-71645372-CCA	testing	0.0	0.104586035	0.48879191583140075
2-71645930-71645939-GA	testing	0.0	0.058883846	0.6293906052601471
2-71646113-71646124-GCA	testing	0.0	0.036032766	0.7351170085007314
2-71647800-71647809-TG	testing	0.0	0.07259452	0.5793926713316275
2-71649137-71649158-A	testing	1.5545013484103527	1.0803279	1.4017302720797777
2-71649683-71649692-A	testing	0.0	0.15257335	0.39592458982707396
2-71650482-71650501-AAAT	testing	0.2427588516137618	0.22112665	1.0673634580429927
2-71651175-71651193-GAAAAG	testing	0.0	0.3285268	0.23335763364158324
2-71652213-71652228-AAGAC	testing	0.0	0.16171378	0.38209680820016434
2-71652818-71652831-ACAA	testing	0.0	0.10687116	0.48339265850300256
2-71653828-71653842-AAT	testing	0.0	0.4090769	0.19643397687068495
2-71654155-71654167-TAT	testing	0.0	0.09087539	0.5239020074824733
2-71654629-71654639-AAT	testing	0.0	0.06802431	0.5951519753302364
2-71654916-71654935-AAAAT	testing	0.0	0.2142713	0.3181964118263424
2-71655163-71655173-TA	testing	0.0	0.111441374	0.47294433491526594
2-71655547-71655556-AAT	testing	0.0	0.04745832	0.6781577329783766
2-71655912-71655921-CTC	testing	0.7929855172077925	0.088590294	4.73505554431021
2-71656021-71656031-TTC	testing	0.0	0.10230094	0.4943130763505103
2-71656039-71656048-TC	testing	0.0	0.07487962	0.5718219195581509
2-71656490-71656499-GTG	testing	0.0	0.0703094	0.5871666508131671
2-71656773-71656782-CAC	testing	0.0	0.07716474	0.5644464016937005
2-71656822-71656831-CCT	testing	0.0	0.07487962	0.5718219195581509
2-71658634-71658644-AGG	testing	0.0	0.05431363	0.6480308965578737
2-71660123-71660133-TGC	testing	0.0	0.0703094	0.5871666508131671
2-71660547-71660557-CTC	testing	0.0	0.10001582	0.49996045312815757
2-71661116-71661137-A	testing	0.6607865881328948	1.2722771	0.5543972045681552
2-71661190-71661202-T	testing	0.2311399337340274	0.45877802	0.592614458482149
2-71662412-71662421-TG	testing	0.0	0.045173198	0.688832383509248
2-71662436-71662445-TG	testing	0.0	0.18227977	0.35425847201164995
2-71662496-71662505-TG	testing	0.5718099227366281	0.0954456	3.437324364102482
2-71662603-71662612-TG	testing	0.1823394602413098	0.10687116	1.3648082228634952
2-71662715-71662724-TG	testing	0.1715773075882375	0.1891351	0.939274780503085
2-71662769-71662780-TG	testing	0.6170483768785673	0.2348373	2.141482973607084
2-71662789-71662809-TG	testing	0.1914395443305923	0.9432213	0.2793650247848584
2-71662838-71662847-TG,2-71662848-71662859-TG,2-71662872-71662885-TG,2-71662906-71662915-TG,2-71662936-71662950-TG,2-71662956-71662965-TG,2-71663024-71663041-GT	testing	2.068704749412421	1.3499708	1.4956885679438654
2-71664096-71664106-AC	testing	0.9843683244646292	0.07944983	6.042738098245226
2-71664504-71664513-CAC	testing	0.0910345693551606	0.07259452	1.1068402945537357
2-71665407-71665416-CAG	testing	0.0	0.11829671	0.4580921077555406
2-71665781-71665793-AGGC	testing	0.3202505999081337	0.12972227	1.8293855441535283
2-71666044-71666053-CCT	testing	0.0	0.10915628	0.47811139115689
2-71666463-71666472-TG	testing	0.0	0.088590294	0.530249982005967
2-71666513-71666522-TG	testing	0.0	0.052028537	0.6577712446183706
2-71667440-71667449-CAG	testing	0.0	0.088590294	0.530249982005967
2-71668190-71668199-CT	testing	0.0	0.06116897	0.6204668305567752
2-71668370-71668379-GGA	testing	0.0910345693551606	0.08402008	1.0381180649153103
2-71668507-71668516-CCA	testing	0.0	0.07944983	0.5572588171301137
2-71669923-71669932-CAC	testing	0.0	0.111441374	0.47294433491526594
2-71670045-71670054-CAC	testing	0.0	0.056598753	0.6385746890334433
2-71672162-71672190-GGAGACAGAAACTGGCTCGGCCGAAGGC	testing	5.278974353906426	0.9020893	5.367759493995621
2-71673854-71673866-TTA	testing	0.3502933058266073	0.056598753	2.8754590774206696
2-71676324-71676333-A	testing	0.3066590432735468	0.19142023	1.395438618909699
2-71676632-71676642-A	testing	0.1133530358132353	0.5467548	0.32988241573659033
2-71676919-71676928-TG	testing	0.4677440864262641	0.5141919	0.9243757308200646
2-71676929-71676951-TG	testing	2.098983144469853	1.2951281	1.5761872651478048
2-71677226-71677238-GAAA	testing	0.0	0.10230094	0.4943130763505103
2-71677657-71677675-ATA	testing	0.0	0.17542446	0.36307595919403823
2-71677837-71677847-GT	testing	0.0	0.09316051	0.517704162201684
2-71677958-71677971-ATGA	testing	0.0	0.10001582	0.49996045312815757
2-71678716-71678725-A	testing	0.0909599584877093	0.17542446	0.6933297009557877
2-71679333-71679343-TCC	testing	0.0	0.10915628	0.47811139115689
2-71679371-71679381-CT	testing	0.0	0.18227977	0.35425847201164995
2-71680281-71680290-TA	testing	0.0	0.07716474	0.5644464016937005
2-71680891-71680900-T	testing	0.0429338790741091	0.21198621	0.4581416565626701
2-71682638-71682647-CTG	testing	0.0	0.19370532	0.3404773192395698
2-71683813-71683823-AGG	testing	0.0	0.042888105	0.6998483183747171
2-71684381-71684391-CTC	testing	0.0	0.081734955	0.550251876420802
2-71685001-71685011-CAC	testing	0.0	0.07944983	0.5572588171301137
2-71685966-71685976-CT	testing	0.0	0.08630517	0.5367537572897199
2-71686438-71686451-CCTC	testing	0.0	0.11601159	0.46293812290349795
2-71686615-71686627-CAGA	testing	0.0	0.12972227	0.4353082528742207
2-71686930-71686939-CTT	testing	0.0	0.056598753	0.6385746890334433
2-71687271-71687282-TC	testing	0.0	0.08402008	0.5434189573224836
2-71689305-71689315-AT	testing	0.0	0.104586035	0.48879191583140075
2-71689680-71689689-GGT	testing	0.0	0.10230094	0.4943130763505103
2-71690925-71690934-CT	testing	0.0	0.05431363	0.6480308965578737
2-71691501-71691517-AC,2-71691592-71691608-AC	testing	0.3254710068395737	2.6433427	0.15509218255509008
2-71692109-71692118-GT	testing	0.0	0.088590294	0.530249982005967
2-71692874-71692883-GCA	testing	0.0	0.056598753	0.6385746890334433
2-71693095-71693104-ATG	testing	0.0	0.07259452	0.5793926713316275
2-71693702-71693713-GT	testing	0.0606897129034402	0.19599044	0.5428881855219385
2-71693823-71693841-T	testing	0.4997100940910474	1.1945834	0.46324562333415314
2-71694046-71694055-GCA	testing	0.0	0.088590294	0.530249982005967
2-71694780-71694790-CCT	testing	0.0	0.06802431	0.5951519753302364
2-71694959-71694969-GGT	testing	0.0	0.0954456	0.5116513239489658
2-71695287-71695296-GGA	testing	0.0	0.104586035	0.48879191583140075
2-71698705-71698715-GTG	testing	0.0	0.12286693	0.44869824338675995
2-71703321-71703330-GAG	testing	0.0	0.056598753	0.6385746890334433
2-71703945-71703955-GGA	testing	0.0	0.07944983	0.5572588171301137
2-71705501-71705511-GGT	testing	0.0	0.058883846	0.6293906052601471
2-71706160-71706169-TCC	testing	0.0	0.08402008	0.5434189573224836
2-71707882-71707928-GT	testing	4.361600333352304	4.9467335	0.884057050635288
2-71709000-71709009-TGG	testing	0.0910345693551606	0.04745832	1.2955157047439616
2-71709511-71709536-T	testing	2.2421698366674216	3.3928587	0.6705595724978572
2-71710336-71710347-A	testing	1.331078092878669	0.43592694	2.6702857909674576
2-71710614-71710623-CA	testing	0.0	0.045173198	0.688832383509248
2-71710781-71710790-TTC	testing	0.0	0.07487962	0.5718219195581509
2-71711257-71711266-GTC	testing	2.2267566283401687	0.9980639	2.1189628657678017
2-71711264-71711306-TCA	testing	6.0550445017204	2.0674953	2.8397037362528073
2-71712273-71712282-GT	testing	0.0	0.033747643	0.7476767272825885
2-71712746-71712756-AC	testing	0.0606897129034402	0.0703094	0.9435164054564235
2-71713326-71713335-AG	testing	0.0	0.042888105	0.6998483183747171
2-71714763-71714772-TG	testing	0.0	0.07487962	0.5718219195581509
2-71714816-71714825-AGG	testing	0.0	0.166284	0.375538898319088
2-71715282-71715291-CCT	testing	0.0	0.10001582	0.49996045312815757
2-71715311-71715320-TC	testing	0.0	0.1137265	0.46788769759482335
2-71716221-71716231-GAG	testing	0.0	0.056598753	0.6385746890334433
2-71719065-71719074-AG	testing	0.0	0.06802431	0.5951519753302364
2-71721293-71721302-TC	testing	0.0	0.049743414	0.6678090029388537
2-71721372-71721383-AAG	testing	0.0	0.065739185	0.603357618779168
2-71721780-71721797-T	testing	0.8176183709786757	0.8883786	0.9284077690256302
2-71722358-71722371-GTG	testing	0.0910345693551606	0.15028825	0.7632582406691509
2-71722501-71722510-GTG	testing	0.0	0.09316051	0.517704162201684
2-71723826-71723837-TTA	testing	0.1820691387103215	0.0703094	1.6562159147429412
2-71723962-71723971-CAC	testing	0.0	0.0954456	0.5116513239489658
2-71724122-71724131-T	testing	0.0677279713514686	0.14343292	0.689011048100925
2-71725559-71725575-TG	testing	0.9543207409734648	0.46591902	1.8630240435698109
2-71726134-71726144-GA	testing	0.0	0.029177427	0.774129058941544
2-71726300-71726310-TCC	testing	0.0	0.06116897	0.6204668305567752
2-71726675-71726686-GTG	testing	0.0	0.10915628	0.47811139115689
2-71726847-71726856-TTG	testing	0.1575311083743771	0.03831786	1.8618789241995002
2-71728868-71728877-CTG	testing	0.0	0.11601159	0.46293812290349795
2-71730557-71730567-GGA	testing	0.0	0.14114779	0.41468346029627723
2-71731407-71731417-CTT	testing	0.0910345693551606	0.0703094	1.1216912827780534
2-71732598-71732608-TGC	testing	0.0	0.033747643	0.7476767272825885
2-71732638-71732647-TC	testing	0.0	0.06802431	0.5951519753302364
2-71733922-71733931-GCA	testing	0.0	0.081734955	0.550251876420802
2-71734249-71734258-CCT	testing	0.0	0.07487962	0.5718219195581509
2-71734645-71734655-AT,2-71734685-71734694-TG,2-71734698-71734709-AC,2-71734736-71734748-ACAT	testing	3.2930979689748483	2.7804494	1.177975203791064
2-71734657-71734683-TG	testing	3.29210459448276	1.647035	1.9416351672878678
2-71734751-71734761-AT	testing	0.5044195648330532	0.12972227	2.631088247704731
2-71734878-71734892-AT	testing	1.7559610204951994	0.6701507	2.4098673421905605
2-71735417-71735427-GAA,2-71735481-71735499-AT,2-71735504-71735516-TA,2-71735505-71735550-ATATATATATAA,2-71735517-71735528-AT,2-71735529-71735540-AT,2-71735541-71735550-AT,2-71735551-71735562-AT,2-71735563-71735576-AT,2-71735565-71735583-ATATAA,2-71735579-71735594-ATAA,2-71735599-71735608-AT,2-71735601-71735626-ATATATAA,2-71735633-71735642-AT,2-71735649-71735658-AT,2-71735683-71735711-TA	testing	6.479741711148093	3.2831736	1.9448430642601646
2-71737386-71737395-CAT	testing	0.0910345693551606	0.097730726	0.9661349716339007
2-71737408-71737417-ATA	testing	0.0	0.09087539	0.5239020074824733
2-71737647-71737656-T	testing	0.0	0.15257335	0.39592458982707396
2-71738423-71738432-CTT	testing	0.0	0.0954456	0.5116513239489658
2-71738883-71738894-T	testing	0.1212115039937504	0.36965877	0.4710047339129862
2-71739749-71739759-T	testing	0.0858677581482182	0.3719439	0.39383443275401636
2-71740536-71740547-CA	testing	0.0	0.06116897	0.6204668305567752
2-71742474-71742486-GGGA	testing	0.0	0.11601159	0.46293812290349795
2-71743621-71743638-AAGAG	testing	0.2144716344852972	0.18227977	1.114042407237675
2-71743984-71744020-CCACCCCTCCCACCCCTG	testing	3.7449765217363584	1.3865325	2.586540503982495
2-71745047-71745056-CCT	testing	0.0	0.06802431	0.5951519753302364
2-71745116-71745125-CT	testing	0.0	0.042888105	0.6998483183747171
2-71747244-71747259-AGGCC	testing	0.3034485645172023	0.2782544	1.0666064017158885
2-71747701-71747711-GA	testing	0.0	0.040602982	0.7112224689516187
2-71747872-71747881-ATA	testing	0.0	0.1137265	0.46788769759482335
2-71747979-71747988-ATT	testing	0.0	0.0703094	0.5871666508131671
2-71749119-71749129-GGT	testing	0.0	0.06345409	0.6117925834709919
2-71749817-71749826-CTG	testing	0.0	0.06116897	0.6204668305567752
2-71749885-71749894-AGC	testing	0.0	0.056598753	0.6385746890334433
2-71752472-71752481-ATG	testing	0.0	0.08630517	0.5367537572897199
2-71752542-71752554-TTTA	testing	0.0	0.07259452	0.5793926713316275
2-71753389-71753404-TTAAT	testing	0.0	0.14800313	0.4032207174159455
2-71753648-71753657-GAT	testing	0.0	0.05431363	0.6480308965578737
2-71754209-71754234-TG	testing	7.038351591271439	2.1406188	3.185884002790407
2-71754263-71754281-A	testing	3.932840827568492	1.9760908	1.9425165929970367
2-71754432-71754441-TTA	testing	0.0	0.08402008	0.5434189573224836
2-71754541-71754557-CACT	testing	0.0	0.15257335	0.39592458982707396
2-71755512-71755526-AATT	testing	0.0	0.111441374	0.47294433491526594
2-71756118-71756129-A	testing	0.3947283121040001	0.32052892	1.17644301872033
2-71756502-71756519-A	testing	0.8606426416054616	0.87009776	0.9902534375560886
2-71757693-71757703-GCT	testing	0.0	0.020036995	0.8330765027898274
2-71758414-71758423-ATA	testing	0.0	0.065739185	0.603357618779168
2-71759081-71759090-TAT	testing	0.0	0.07716474	0.5644464016937005
2-71759857-71759872-TTTA	testing	0.0	0.17085424	0.3692022690876096
2-71760024-71760033-T	testing	0.2423809948146049	0.17770955	1.2328743999426919
2-71760541-71760550-GTG	testing	0.0	0.03831786	0.7229724346516061
2-71760594-71760608-AC	testing	0.48142064155825	0.20513088	1.9054795160629105
2-71760977-71760986-T	testing	0.0	0.19142023	0.34314707664598304
2-71762354-71762372-T	testing	1.211560387208543	1.0254853	1.165328758366318
2-71763033-71763044-GAA	testing	0.0	0.058883846	0.6293906052601471
2-71763128-71763138-TAA	testing	0.0	0.081734955	0.550251876420802
2-71763777-71763829-ATAG	testing	8.26308755756038	5.970463	1.3776688133278105
2-71763858-71763870-GATA,2-71763903-71763916-TAGA	testing	8.335991598490445	6.0801477	1.3650145608155035
2-71764050-71764062-GATA,2-71764095-71764108-TAGA,2-71764242-71764254-GATA,2-71764287-71764300-TAGA	testing	0.0	0.70899755	0.12360976865751944
2-71764434-71764446-GATA	testing	0.1213794258068808	0.25540328	0.6228964060401492
2-71765876-71765885-TGG	testing	0.0	0.056598753	0.6385746890334433
2-71766442-71766464-T	testing	4.240827289895615	1.3728218	2.947286148192276
2-71766617-71766632-TTTG	testing	0.3422036074859756	0.17999467	1.5793286618133682
2-71766775-71766789-TC	testing	0.1050207389162518	0.21884152	0.6430176939196997
2-71766864-71766874-TTA	testing	1.020869634030249	0.07716474	6.32670831696109
2-71766937-71766946-ATC	testing	0.9839289610133444	0.07487962	6.198143391513227
2-71766956-71766965-GAT	testing	0.2031839140544064	0.07716474	1.7113106933942182
2-71768706-71768715-AT	testing	0.9850302330843964	0.081734955	5.970399217279891
2-71768769-71768781-AC,2-71768883-71768895-AT,2-71768922-71769051-TATATGTGTATATATACACATATCCACATACGTGTG,2-71768979-71769119-ATCCACATACGTGTGTATATGTGTATATATACACATATCCACATACGTGTGTATATGTGTATATATACAC,2-71769163-71769445-ATATGTGTATACATGTATATACACACGTATCCACAAACAT,2-71769441-71769603-ATATGTGTATACATGTATATACACACGTATCCACAAACAT,2-71769599-71769740-ATATGTGTATACATGTATATACACACGTATCCACAAACAT,2-71769770-71770193-TATACGCGTATCCACCTACATATATGCGTATG	testing	203.4780831329305	1.564771	122.28593790553204
2-71770334-71770343-TA	testing	0.0	0.07487962	0.5718219195581509
2-71770350-71770360-TA	testing	0.0	0.25197563	0.2841105789057044
2-71771158-71771169-TTA	testing	0.0	0.081734955	0.550251876420802
2-71771828-71771837-ATT	testing	0.0	0.06116897	0.6204668305567752
2-71772383-71772392-TG	testing	0.0	0.058883846	0.6293906052601471
2-71774415-71774427-ATTT	testing	1.6629036454098065	0.5670351	2.6428948722635535
2-71774426-71774458-TTTA	testing	0.6301244334975088	2.3965511	0.2924532301772268
2-71774599-71774614-ATTTT	testing	0.0	0.166284	0.375538898319088
2-71774989-71774999-TTC	testing	0.0	0.07944983	0.5572588171301137
2-71776985-71777000-T	testing	0.9823008731488916	0.5867442	1.575988371141528
2-71778990-71778999-TGC	testing	0.0	0.056598753	0.6385746890334433
2-71780036-71780048-TC,2-71780071-71780087-TC	testing	1.0713177572803043	0.7946892	1.3091895568654506
2-71780087-71780129-CA	testing	6.614735315198627	4.7822056	1.3753487389385295
2-71781071-71781095-GT	testing	1.4188639121488438	4.0144086	0.3691572859702957
2-71781095-71781114-GA	testing	1.3364964051208477	1.5282093	0.8822553741222627
2-71781129-71781138-GA	testing	0.1214913478461574	0.15942869	0.8537658184457447
2-71781152-71781161-GA	testing	0.0	0.19599044	0.33784874943934007
2-71781667-71781676-GAG	testing	0.0	0.058883846	0.6293906052601471
2-71782757-71782767-CAG	testing	0.3502933058266068	0.08630517	2.4169662378484005
2-71784530-71784547-A	testing	1.5199588432641753	0.7455593	1.9158429731234408
2-71784571-71784580-GCA	testing	0.0	0.088590294	0.530249982005967
2-71785787-71785796-CTG	testing	0.0	0.12286693	0.44869824338675995
2-71789067-71789084-CCTGC	training	0.0	0.29082248	0.2558706449025143
2-71789204-71789221-TTG	training	0.0	0.23826495	0.29562625391723263
2-71789225-71789235-T	training	0.0858479888931738	0.34795022	0.41488536135370985
2-71792622-71792632-TG	training	0.0	0.07259452	0.5793926713316275
2-71792744-71792754-TC	training	0.0	0.12972227	0.4353082528742207
2-71792772-71792783-CT	training	0.0	0.07487962	0.5718219195581509
2-71793965-71793975-CTT	training	0.3641382774206428	0.0954456	2.374769641376643
2-71796109-71796121-CAGG	training	0.0	0.20284575	0.33020110072536923
2-71797777-71797786-TGC	training	0.0	0.07716474	0.5644464016937005
2-71798231-71798240-TGG	training	0.0	0.07944983	0.5572588171301137
2-71799772-71799788-GA	training	0.0	0.27939695	0.26357618320337056
2-71799989-71800001-T	training	0.2097604749451531	0.42107373	0.594465729341514
2-71801164-71801173-A	training	0.0303448564517201	0.13429248	0.5563339312116211
2-71801399-71801409-TTC	validation	0.0	0.0703094	0.5871666508131671
2-71803446-71803458-AGAA	training	0.1213794258068807	0.09316051	1.1460905016604102
2-71803905-71803914-CAG	training	0.0	0.081734955	0.550251876420802
2-71807058-71807067-ATG	training	0.0	0.065739185	0.603357618779168
2-71807097-71807107-GGT	training	0.0	0.081734955	0.550251876420802
2-71807336-71807351-GTG	training	0.0	0.12972227	0.4353082528742207
2-71807362-71807384-TGATGG	training	0.0	0.33652467	0.22908212724838664
2-71807422-71807431-TGA	training	0.0	0.052028537	0.6577712446183706
2-71810180-71810190-GAG	training	0.0	0.081734955	0.550251876420802
2-71812576-71812595-CATT	training	3.814955857648404	0.42050245	7.521493621496698
2-71813814-71813824-TC	validation	0.0	0.052028537	0.6577712446183706
2-71814308-71814320-GTTT	training	0.0	0.13429248	0.4268169426521927
2-71814444-71814453-GAG	training	0.2031839140544059	0.06345409	1.8548567004619214
2-71816663-71816672-GA	training	0.0	0.06116897	0.6204668305567752
2-71816813-71816826-T	training	0.5183497937143754	0.7512721	0.726383248921673
2-71819695-71819705-CTT	testing	0.0	0.07944983	0.5572588171301137
2-71820185-71820194-A	testing	0.4213507704116103	0.15257335	2.064155899312458
2-71821261-71821272-ACC	testing	0.0	0.07944983	0.5572588171301137
2-71821541-71821555-TTTA	testing	0.1715773075882375	0.08630517	1.4577014024261241
2-71821638-71821647-TG	testing	0.0	0.08630517	0.5367537572897199
2-71822852-71822867-T	testing	1.5618183604535756	1.519069	1.0264036680670037
2-71823817-71823826-CCA	testing	0.0	0.0703094	0.5871666508131671
2-71824315-71824324-CA,2-71824354-71824364-AC	testing	0.9761418004697552	2.2960062	0.44913982295611554
2-71824329-71824353-CA	testing	0.9761418004697552	1.7018777	0.5972335416936205
2-71824374-71824383-A	testing	0.137770003530341	0.19827554	0.7971488494508836
2-71825282-71825291-AGA	testing	0.0	0.052028537	0.6577712446183706
2-71825569-71825580-AGC	testing	0.0	0.06345409	0.6117925834709919
2-71826059-71826068-T	testing	1.3284138352309045	0.32167146	3.387504184492127
2-71826168-71826177-GGT	testing	0.0	0.04745832	0.6781577329783766
2-71826249-71826259-ATG	testing	0.1818172559906251	0.09316051	1.4589796640660408
2-71828571-71828582-CA	testing	0.0	0.11829671	0.4580921077555406
2-71830132-71830142-GAG	testing	0.0	0.06802431	0.5951519753302364
2-71830479-71830492-CCTT	testing	0.0	0.14800313	0.4032207174159455
2-71832410-71832420-CCT	testing	0.1286829806911781	0.11601159	1.0586606982115083
2-71833078-71833087-CAG	testing	0.0	0.040602982	0.7112224689516187
2-71833164-71833173-CTG	testing	0.0	0.04745832	0.6781577329783766
2-71833329-71833338-CAT	testing	0.0	0.06116897	0.6204668305567752
2-71833355-71833364-CAT	testing	0.0	0.12743714	0.4396819270590547
2-71833367-71833378-CAT	testing	0.0	0.12515202	0.44414436077455577
2-71833467-71833477-ACC	testing	0.0	0.11601159	0.46293812290349795
2-71833496-71833507-CAC	testing	1.4148651235974212	0.19827554	5.0787440485311715
2-71833540-71833549-CCA	testing	0.0	0.45792112	0.17923680680881912
2-71833577-71833597-CAT	testing	0.0910345693551606	0.60273993	0.2718424856762595
2-71833595-71833606-CAC	testing	0.0	0.2725416	0.26842639855522177
2-71833749-71833758-CTG	testing	0.0	0.07259452	0.5793926713316275
2-71834261-71834270-GGA	testing	0.0	0.04745832	0.6781577329783766
2-71834576-71834589-GTGG	testing	0.0	0.17085424	0.3692022690876096
2-71835236-71835250-T	testing	0.2369847907349949	0.6627241	0.4418174156749405
2-71835743-71835752-TTC	testing	0.0	0.06116897	0.6204668305567752
2-71836578-71836592-TTCT	testing	0.0	0.37422898	0.21086859769725588
2-71836595-71836607-T	testing	0.5106074953011462	0.5273135	0.9733689699028416
2-71838194-71838203-ATA	testing	0.0	0.03146255	0.7606729064665184
2-71840693-71840702-T	testing	0.0	0.17999467	0.3571496557416611
2-71841486-71841498-TA	testing	0.0	0.19370532	0.3404773192395698
2-71842915-71842927-TG	testing	0.0606897129034402	0.14343292	0.6600985310591525
2-71842933-71842942-TG	testing	0.0	0.088590294	0.530249982005967
2-71842952-71842961-GT	testing	0.0	0.21884152	0.31363543869694266
2-71843005-71843014-TG	testing	0.0	0.13200736	0.43102080899502504
2-71846541-71846550-A	testing	0.2749248532313059	0.53061616	0.5945373382618452
2-71846551-71846565-A	testing	0.7736686606308685	0.6393017	1.1817484805335474
2-71848100-71848109-GTG	testing	0.0	0.081734955	0.550251876420802
2-71848283-71848294-GA	testing	0.0	0.06802431	0.5951519753302364
2-71848630-71848641-AG	testing	0.0	0.06116897	0.6204668305567752
2-71849079-71849092-TCAT	testing	1.9390479585168292	0.08402008	11.080573155477538
2-71849524-71849537-A	testing	0.5297667405077605	0.49576825	1.057066637082054
2-71851557-71851568-GAG	testing	0.0	0.049743414	0.6678090029388537
2-71853329-71853338-AGC	testing	0.0	0.10230094	0.4943130763505103
2-71854348-71854362-AGC	training	0.0	0.058883846	0.6293906052601471
2-71857567-71857578-CCT	training	0.0	0.09316051	0.517704162201684
2-71860931-71860940-GGA	training	0.0	0.07716474	0.5644464016937005
2-71862375-71862398-TCCC	training	0.3652331946436482	0.8609573	0.48413513757962834
2-71862399-71862412-TCCC	training	0.0	0.5676064	0.14978885762629002
2-71863392-71863401-ATC	training	0.0	0.07487962	0.5718219195581509
2-71864438-71864449-GA	training	0.0	0.08402008	0.5434189573224836
2-71864974-71864986-CCTT	training	0.0	0.23712242	0.29662815068781245
2-71865410-71865426-AATT	training	0.0	0.16171378	0.38209680820016434
2-71866694-71866704-CCA	training	1.3051734989503108	0.07259452	8.141472272412305
2-71866720-71866731-TAT	training	1.474502595493448	0.065739185	9.499881367785465
2-71866729-71866741-TAG	validation	0.0	0.111441374	0.47294433491526594
2-71868570-71868583-T	training	0.5238941913964785	0.5801745	0.9172560738405784
2-71869944-71869954-TGC	training	0.0	0.05431363	0.6480308965578737
2-71871300-71871312-GAAA,2-71871311-71871363-AAGG,2-71871364-71871377-GAAA,2-71871374-71871382-AAGG,2-71871386-71871394-GAAG,2-71871394-71871455-GAAA,2-71871489-71871498-AG	training	6.491627114866298	6.5554504	0.9904103732583295
2-71871912-71871928-AC	validation	0.4154022195381863	0.3182438	1.232300920033211
2-71873589-71873600-TGG	training	0.0910345693551606	0.081734955	1.0511713024891696
2-71873762-71873771-TGG	training	0.0	0.065739185	0.603357618779168
2-71874414-71874423-AC,2-71874424-71874437-AC	training	3.426396155142918	3.6122293	0.949940283899736
2-71874438-71874474-AC	training	7.061027209438993	6.4457655	1.0939938513591716
2-71876165-71876205-GT	training	9.224547112825409	4.380026	2.0813600440768445
2-71876962-71876978-GGGA	training	0.0	0.19827554	0.33526047761073535
2-71877166-71877175-ATG	training	0.0	0.08402008	0.5434189573224836
2-71877741-71877761-AAAG	validation	0.0	0.21884152	0.31363543869694266
2-71877763-71877776-AG	training	0.4967564592705764	0.48619935	1.0180094182475234
2-71877780-71877800-AAGG	training	2.042775665647373	1.3362601	1.4919133836882141
2-71880492-71880502-CA	training	0.0	0.081734955	0.550251876420802
2-71882184-71882197-TG	training	0.4007105569435105	0.20513088	1.6409697928426992
2-71882198-71882208-TG	training	0.1213794258068807	0.47191742	0.3870828515887498
2-71882207-71882223-GA	training	0.3135501340313491	0.476202	0.7177172832294041
2-71882224-71882235-AG	training	0.1213794258068807	0.11601159	1.0248497583249152
2-71882713-71882722-TCC	training	0.0	0.10915628	0.47811139115689
2-71883333-71883345-GCCT	training	0.0	0.18456489	0.3514136968900134
2-71885197-71885206-GCA	training	0.0	0.4599206	0.1785967510393438
2-71885213-71885224-C	training	1.6855856061382686	1.9852313	0.8563009802021814
2-71885336-71885347-CTC	training	0.0	0.0703094	0.5871666508131671
2-71885355-71885365-TCC	validation	0.0	0.07716474	0.5644464016937005
2-71886992-71887001-AGC	training	0.1820691387103212	0.052028537	1.8553696843791978
2-71887052-71887061-CTT	training	0.0	0.036032766	0.7351170085007314
2-71889746-71889756-GA	testing	0.0	0.033747643	0.7476767272825885
2-71892083-71892092-GGT	testing	0.1286829806911781	0.097730726	1.1565374047692418
2-71892855-71892865-A	testing	0.2505165204990855	0.23712242	1.0397306726117044
2-71893879-71893892-GGTG	testing	0.0	0.14114779	0.41468346029627723
2-71895404-71895416-TGGC	testing	0.0	0.1388627	0.41865054694600706
2-71896007-71896016-CCT	testing	0.1575311083743773	0.09087539	1.3492106466652265
2-71896170-71896185-GAT,2-71896182-71896224-GATA,2-71896229-71896256-AGAT,2-71896221-71896261-AGAC	testing	4.353172395295915	4.361745	0.9980786430636254
2-71896396-71896411-TGGA	testing	0.0	0.13200736	0.43102080899502504
2-71896684-71896693-CAG	testing	0.0	0.088590294	0.530249982005967
2-71898052-71898064-GGGGCA	testing	1.878871362971556	0.3250991	4.655082457176588
2-71898413-71898422-CT	testing	0.0	0.06116897	0.6204668305567752
2-71899376-71899386-AGA	testing	0.0	0.1137265	0.46788769759482335
2-71899689-71899698-CCT	testing	0.0	0.06116897	0.6204668305567752
2-71900154-71900170-TC	testing	1.2534654629645303	0.39822263	2.7165876888501237
2-71900436-71900445-ATA	testing	0.0	0.09087539	0.5239020074824733
2-71900772-71900781-GAG	testing	0.0	0.056598753	0.6385746890334433
2-71901921-71901934-TTCC,2-71901941-71901968-TTTCC,2-71901990-71902018-TCCT,2-71902021-71902038-TCCC	testing	1.4724590723691051	2.78959	0.5441806873532595
2-71901974-71901993-TCCC	testing	1.6489645575302392	1.6607457	0.9933090039806651
2-71902862-71902871-TG	testing	0.0	0.058883846	0.6293906052601471
2-71903823-71903832-A	testing	0.0303448564517201	0.12972227	0.5674019173313938
2-71904563-71904573-ATT	testing	0.0	0.08402008	0.5434189573224836
2-71905067-71905078-TCT	testing	0.0	0.06116897	0.6204668305567752
2-71905089-71905098-TG	testing	0.0	0.097730726	0.5057382938046765
2-71905480-71905489-T	testing	0.080316649769062	0.1639989	0.6830204586801762
2-71905810-71905821-GAA	testing	0.0	0.07716474	0.5644464016937005
2-71906037-71906046-AG	testing	0.0	0.026892334	0.7880696717265836
2-71909086-71909095-TGA	testing	0.0	0.04745832	0.6781577329783766
2-71909550-71909559-TAG	testing	0.1820691387103212	0.042888105	1.974056123918231
2-71909935-71909946-AT	testing	0.0	0.12515202	0.44414436077455577
2-71909951-71909968-ATAC	testing	0.0	0.19370532	0.3404773192395698
2-71910633-71910651-AAC	testing	0.9371523084156184	0.677006	1.3348060483646438
2-71913650-71913662-TCAA	testing	0.0	0.120581806	0.45334654663222773
2-71913709-71913734-TTTATT	testing	0.4063678281088124	1.605903	0.2968327203298267
2-71913727-71913739-TTTA	testing	0.484846015975	0.23826495	1.7289583682110723
2-71913740-71913749-TAT	testing	0.0	0.07487962	0.5718219195581509
2-71915919-71915930-AG	testing	0.0	0.0703094	0.5871666508131671
2-71917127-71917138-CTT	testing	0.0	0.12743714	0.4396819270590547
2-71918064-71918092-A	testing	1.3700591459728186	2.606781	0.5431023588435189
2-71918758-71918767-GAA	testing	0.0	0.040602982	0.7112224689516187
2-71919255-71919264-A	testing	0.0428943268970594	0.15485847	0.560681098403594
2-71920875-71920884-GTG	testing	0.0	0.11829671	0.4580921077555406
2-71921013-71921033-A	testing	0.5833510036520205	1.167162	0.5392767488703263
2-71921840-71921866-AC	testing	3.187220197046984	4.032689	0.7954192045534962
2-71924030-71924039-GGA	testing	0.0	0.06345409	0.6117925834709919
2-71925539-71925548-GAG	testing	0.0	0.111441374	0.47294433491526594
2-71925722-71925731-CA	testing	0.0	0.052028537	0.6577712446183706
2-71927410-71927423-GGAA	testing	0.0	0.10001582	0.49996045312815757
2-71929163-71929176-CCA	testing	0.0	0.18456489	0.3514136968900134
2-71931118-71931141-TTTTTG	testing	0.0	0.32281402	0.23651060577414154
2-71931275-71931284-CAC	testing	0.0	0.081734955	0.550251876420802
2-71931906-71931929-A	testing	0.7182156319792804	2.3782701	0.33015595514761703
2-71932952-71932961-TCC	testing	0.0	0.0954456	0.5116513239489658
2-71933264-71933273-TGA	testing	0.0	0.10001582	0.49996045312815757
2-71933482-71933491-GAG	testing	0.0	0.08630517	0.5367537572897199
2-71934985-71934995-TCA	testing	0.0	0.08630517	0.5367537572897199
2-71935214-71935225-GCT	testing	0.0910345693551606	0.07259452	1.1068402945537357
2-71937621-71937630-ATC	testing	0.0	0.049743414	0.6678090029388537
2-71938904-71938913-CT	testing	0.0	0.06802431	0.5951519753302364
2-71939447-71939456-CT	testing	0.0	0.045173198	0.688832383509248
2-71940207-71940217-CCT	testing	0.0	0.09316051	0.517704162201684
2-71940626-71940635-CTT	testing	0.0	0.056598753	0.6385746890334433
2-71940969-71940979-TTA	testing	0.0	-0.03023541	1.4333919256172796
2-71941573-71941583-CA	testing	0.0	0.081734955	0.550251876420802
2-71942947-71942993-GT	testing	2.8052352983250857	4.8187675	0.5906429401928606
2-71944016-71944025-CTC	testing	0.0	0.11601159	0.46293812290349795
2-71944056-71944065-TG	testing	0.0	0.058883846	0.6293906052601471
2-71944098-71944107-TCT	testing	0.0	0.07716474	0.5644464016937005
2-71946386-71946395-GGT	testing	0.0	0.08630517	0.5367537572897199
2-71947180-71947189-TGG	testing	0.0	0.10001582	0.49996045312815757
2-71947318-71947337-A	testing	2.7446327878623937	1.3362601	1.9805833134697493
2-71948288-71948297-AC	testing	0.0	0.042888105	0.6998483183747171
2-71951214-71951223-GTG	testing	0.0	0.08402008	0.5434189573224836
2-71953139-71953153-CA	testing	0.478971097547898	0.19142023	1.9867223958607747
2-71953831-71953844-TC	testing	0.0	0.20284575	0.33020110072536923
2-71954056-71954070-TTTA	testing	0.9761470169505876	0.09087539	5.6379558252668796
2-71955037-71955046-TTC	testing	0.0	0.052028537	0.6577712446183706
2-71956013-71956025-A	testing	0.5131706455767912	0.41478968	1.1911090478286028
2-71956806-71956822-A	testing	0.4772537373750952	0.82439554	0.6244661645328743
2-71956983-71956996-ACA	testing	0.0	0.0954456	0.5116513239489658
2-71958404-71958416-CAAA	testing	0.0	0.10001582	0.49996045312815757
2-71959990-71959999-TAT	testing	0.0	0.029177427	0.774129058941544
2-71960863-71960872-TCC	testing	0.0	0.104586035	0.48879191583140075
2-71960893-71960903-T	testing	0.0525749777501211	0.36280343	0.32967555523545083
2-71962627-71962637-CTC	testing	0.0	0.12286693	0.44869824338675995
2-71962976-71962986-GAG	testing	0.0	0.06116897	0.6204668305567752
2-71963581-71963590-CA	testing	0.0	0.06802431	0.5951519753302364
2-71964163-71964178-TCAT	testing	0.0	0.166284	0.375538898319088
2-71965058-71965069-CTC	testing	0.0	0.14800313	0.4032207174159455
2-71965528-71965538-A	testing	0.1003469298327454	0.2599735	0.5565602185514916
2-71966451-71966477-TTCT,2-71966475-71966491-TTTC,2-71966492-71966504-TTCT,2-71966508-71966551-CTTC,2-71966548-71966568-CTTT,2-71966561-71966578-TTTCT,2-71966579-71966591-CTTT	testing	6.222262311793781	5.531721	1.1226163923592416
2-71970065-71970074-T	testing	0.4748104009733446	0.23940751	1.6935700714852908
2-71971509-71971521-T	testing	0.3155103937508394	0.4067918	0.8198838137295027
2-71973791-71973801-GGA	testing	0.0	0.040602982	0.7112224689516187
2-71974139-71974148-ATC	testing	0.0	0.049743414	0.6678090029388537
2-71974418-71974431-AGAA	testing	0.0	0.09087539	0.5239020074824733
2-71974686-71974695-TCA	testing	0.0	0.05431363	0.6480308965578737
2-71976139-71976148-ATG	testing	0.0	0.04745832	0.6781577329783766
2-71976624-71976634-ACA	testing	0.0910345693551606	0.07259452	1.1068402945537357
2-71977572-71977581-T	testing	0.0910718518669539	0.166284	0.7175491274990384
2-71980743-71980766-A	testing	6.518294853690286	2.0583549	3.066360798073702
2-71981100-71981110-TCA	testing	0.0	0.07259452	0.5793926713316275
2-71981416-71981425-CAA	testing	0.1286829806911781	0.081734955	1.2583323923082277
2-71981501-71981510-TA	testing	0.0	0.33766723	0.22848409281179222
2-71981511-71981525-TA	testing	0.6664137140942287	0.57246226	1.1397126049783504
2-71982255-71982267-AAAT	testing	0.0	0.09087539	0.5239020074824733
2-71982468-71982477-AGA	testing	0.0	0.07716474	0.5644464016937005
2-71983271-71983282-TAT	testing	0.0	0.06116897	0.6204668305567752
2-71983326-71983335-AT	testing	0.0	0.08402008	0.5434189573224836
2-71983443-71983452-TA	testing	0.0	0.07259452	0.5793926713316275
2-71983802-71983827-T	testing	0.6264096899336001	1.8938268	0.364329384043589
2-71985349-71985358-TAT	testing	0.0	0.05431363	0.6480308965578737
2-71986247-71986256-TAA	testing	0.0	0.0703094	0.5871666508131671
2-71986437-71986448-AAT	testing	0.0	0.03146255	0.7606729064665184
2-71986665-71986675-AGC	testing	0.0	0.052028537	0.6577712446183706
2-71986695-71986704-AG	testing	0.0	0.03146255	0.7606729064665184
2-71986826-71986837-A	testing	0.2282506171706497	0.37308642	0.6938491643253039
2-71987359-71987368-A	testing	0.0303448564517201	0.166284	0.48949563793438633
2-71987445-71987469-GTTTTT	testing	1.116932975763401	1.3042686	0.8665955898774644
2-71987766-71987776-T	testing	0.2081113507051787	0.4570642	0.5530984592174092
2-71987780-71987815-TTTTG	testing	3.680675031710169	3.3197353	1.1055461022700117
2-71988649-71988659-A	testing	0.0303448564517201	0.22112665	0.40589859624456615
2-71989240-71989272-TG	testing	1.7483129036339329	3.4842632	0.5156744358600487
2-71989390-71989399-AGG	testing	0.0	0.0703094	0.5871666508131671
2-71989516-71989525-AAC	testing	0.0	0.07487962	0.5718219195581509
2-71990695-71990704-TGC	testing	0.0910345693551606	0.036032766	1.4043276114459116
2-71993039-71993049-T	testing	0.0857886537941187	0.3993652	0.3720496618389081
2-71993069-71993085-CTTT	testing	1.467183957425257	2.8809943	0.5257252445686519
2-71993082-71993106-T	testing	1.283789846530734	4.1606555	0.3247833218458367
2-71994508-71994519-AAC	testing	0.0	0.10915628	0.47811139115689
2-71995523-71995533-T	testing	0.0677279713514684	0.166284	0.6298837757862598
2-71995593-71995602-GT	testing	0.1483159018509446	0.03831786	1.7952555212388666
2-71997765-71997780-T	testing	0.3775859372680285	0.6318751	0.6525511487793868
2-71999270-71999279-TTA	testing	0.0	0.049743414	0.6678090029388537
2-71999504-71999513-AAG	testing	0.0	0.08402008	0.5434189573224836
2-72001473-72001488-T	testing	0.3211133469702941	0.70328474	0.5242391968883837
2-72001645-72001656-T	testing	0.1134578052619815	0.38451198	0.4405624918954151
2-72002135-72002146-TG	testing	0.0	0.081734955	0.550251876420802
2-72003367-72003376-GT	testing	0.0	0.065739185	0.603357618779168
2-72004028-72004039-GAG	testing	0.0	0.081734955	0.550251876420802
2-72004336-72004348-CAG	testing	0.0	0.042888105	0.6998483183747171
2-72004812-72004824-AGG	testing	0.0910345693551606	0.097730726	0.9661349716339007
2-72004937-72004946-AGC	testing	0.0	0.06116897	0.6204668305567752
2-72005544-72005558-A	testing	0.3085530699688639	0.78326356	0.4625494455685049
2-72005556-72005567-AAG	testing	0.2031839140544058	0.37937048	0.6324626290179691
2-72007577-72007586-GAG	testing	0.0	0.07259452	0.5793926713316275
2-72007648-72007658-GCA	testing	0.0	0.097730726	0.5057382938046765
2-72008791-72008800-GGA	testing	0.0	0.06116897	0.6204668305567752
2-72008964-72008985-GTT	testing	0.0	0.75584227	0.11684396004417964
2-72009929-72009938-CAG	testing	0.0	0.11601159	0.46293812290349795
2-72010271-72010296-TATTT	testing	1.4749825391668403	1.1168896	1.2942690439353253
2-72011981-72011989-T	testing	0.0525749777501212	0.17085424	0.563310279913363
2-72012353-72012369-CACACAGA	testing	0.4855177032275237	0.40622053	1.1566455102631332
2-72012777-72012786-AGG	testing	0.0	0.06345409	0.6117925834709919
2-72013075-72013085-AC	testing	0.0606897129034403	0.033747643	1.2014395865162297
2-72013297-72013307-GCA	testing	0.0	0.0703094	0.5871666508131671
2-72013362-72013374-GGAG	testing	0.0	0.10230094	0.4943130763505103
2-72014382-72014398-GATG	testing	0.2427588516137618	0.12972227	1.492057568531609
2-72014400-72014414-TGGA	testing	0.2427588516137618	0.15028825	1.3694564231990987
2-72014432-72014444-AGAT	testing	0.0	0.120581806	0.45334654663222773
2-72014590-72014599-TCT	testing	0.1820691387103212	0.049743414	1.8836831028196086
2-72015937-72015947-T	testing	0.1455696349659881	0.2931076	0.6246880878568313
2-72015949-72015959-T	testing	0.1762425472060608	0.36508852	0.5939569250302303
2-72015957-72015966-TTA	testing	0.0	0.14800313	0.4032207174159455
2-72018832-72018842-TCT	training	1.9342521109266115	0.081734955	11.193510411503452
2-72020694-72020703-TTC	training	1.1574343396405768	0.13429248	5.366942804312699
2-72021004-72021014-GGA	training	0.0	0.056598753	0.6385746890334433
2-72021393-72021402-T	training	0.7353644812615779	0.18227977	2.959349447045312
2-72022761-72022773-GGAG	training	0.0	0.04745832	0.6781577329783766
2-72023155-72023164-GGA	training	0.0	0.081734955	0.550251876420802
2-72023254-72023283-T	training	2.7078875980229955	2.7347472	0.9905248686807047
2-72024620-72024629-GTT	training	1.4629575957820986	0.10687116	7.5552222735256995
2-72025874-72025886-CCT	training	0.0	0.10230094	0.4943130763505103
2-72026319-72026329-A	training	0.2593107537843367	0.20513088	1.1775627356508025
2-72027601-72027610-AGG	training	0.0	0.13657758	0.42269432293626474
2-72030193-72030208-GTTTT	training	0.303028759984375	0.23712242	1.195496757481674
2-72030342-72030351-ACC	training	0.0	0.06116897	0.6204668305567752
2-72031987-72031996-CCT	training	0.0	0.12972227	0.4353082528742207
2-72032680-72032689-CAC	training	0.0	0.07259452	0.5793926713316275
2-72033459-72033470-CCA	training	0.8146969414543783	0.9729277	0.8525243047172502
2-72033465-72033467-C,2-72033468-72033482-C	training	1.7222033368608316	3.7036338	0.47906907780155694
2-72036176-72036185-GAG	training	0.0	0.111441374	0.47294433491526594
2-72036671-72036680-C	training	1.1834074494590552	1.2220047	0.9708039990017094
2-72038112-72038121-GCA	training	1.6959775478042172	0.045173198	12.371274949830735
2-72041551-72041561-GGA	training	0.1820691387103215	0.097730726	1.4265316494631262
2-72041888-72041900-AC	training	1.0134852969574275	0.15485847	4.369033907161993
2-72041903-72041917-CA	validation	0.0	0.2428352	0.2916853345280765
2-72041918-72041928-AC	training	0.1050207389162516	0.104586035	1.0021247976004404
2-72042417-72042427-TG	training	0.0	0.052028537	0.6577712446183706
2-72043882-72043891-GCT	training	0.0	0.06802431	0.5951519753302364
2-72044388-72044399-A	training	0.0606897129034403	0.32966936	0.37398457479825953
2-72044483-72044501-TTGT	training	0.1213794258068807	0.6547262	0.29332415623954844
2-72045117-72045126-T	training	0.0	0.13200736	0.43102080899502504
2-72045706-72045719-T	training	0.2895506291432486	0.6181644	0.5424254239603754
2-72045930-72045939-T	validation	0.0801897504406614	0.19370532	0.6135052318448349
2-72046595-72046604-A	training	0.0303448564517201	0.13200736	0.561813454761608
2-72046629-72046641-A	training	0.5095484799328753	0.8004019	0.6769737824108049
2-72047790-72047800-A	training	0.3905556471732082	0.17313933	1.7959905194656813
2-72048204-72048223-A	training	1.1221665431240964	1.2082939	0.9341681889093089
2-72048525-72048562-A	training	9.641295461038206	5.751092	1.66486793594054
2-72048563-72048579-GAAAA	training	9.605816219294388	4.398307	2.1576598082999645
2-72049782-72049801-A	training	0.6042427918716755	1.002634	0.6386913444276845
2-72050282-72050291-A	training	0.0	0.10915628	0.47811139115689
2-72050875-72050885-GAG	training	0.0	0.058883846	0.6293906052601471
2-72051044-72051053-T	training	0.2307963758314754	0.120581806	1.4996539462165586
2-72051220-72051230-T	training	0.0303448564517201	0.18684998	0.4544007862636773
2-72053880-72053896-TTAG	training	0.0	0.166284	0.375538898319088
2-72054023-72054032-ATC	training	0.0	0.0703094	0.5871666508131671
2-72054834-72054849-TTTA	training	0.0	0.097730726	0.5057382938046765
2-72055181-72055205-T	training	1.370123256789472	1.6790266	0.8263638423334829
2-72055334-72055344-CCA	validation	0.0	0.097730726	0.5057382938046765
2-72055836-72055848-T	training	0.4453070967717477	0.5507537	0.8379623454645709
2-72058002-72058021-TTG	training	0.4811385026439698	0.2702565	1.5695565172899593
2-72058078-72058088-CCT	validation	0.0	0.07716474	0.5644464016937005
2-72060122-72060131-TA	training	0.0	0.07487962	0.5718219195581509
2-72061184-72061196-TCT	validation	0.458808103270808	0.104586035	2.7314088337984948
2-72061210-72061222-TCC	training	0.0	0.11601159	0.46293812290349795
2-72061477-72061486-TGG	training	0.1286829806911781	0.10001582	1.143324466490591
2-72061489-72061499-AG	training	0.0	0.017751873	0.8492433916528869
2-72062220-72062230-TTC	training	0.0	0.04745832	0.6781577329783766
2-72062769-72062781-AT	validation	1.467919544556666	0.18227977	5.5544878209184665
2-72064498-72064510-GCCT	validation	0.0	0.18456489	0.3514136968900134
2-72064925-72064935-CTC	training	0.0	0.07944983	0.5572588171301137
2-72069826-72069843-GGTGG	validation	1.2683713748133307	0.53061616	2.1698958282536416
2-72070372-72070382-AGT	training	0.0	0.07487962	0.5718219195581509
2-72070661-72070672-AC	training	0.0	0.036032766	0.7351170085007314
2-72071419-72071430-T	training	0.7366011974601787	0.30110547	2.0857386897769774
2-72071439-72071448-TC	training	0.0	0.040602982	0.7112224689516187
2-72071897-72071906-T	training	0.085550901871494	0.20970109	0.5991289919951331
2-72072594-72072609-A	validation	0.5570392332251418	0.6747209	0.8480979837063152
2-72073289-72073302-AAAG	validation	0.0	0.12743714	0.4396819270590547
2-72074717-72074726-TC	training	0.0	0.111441374	0.47294433491526594
2-72076505-72076517-T	training	0.4576830101838293	0.508979	0.915767227086368
2-72076648-72076657-CAC	validation	0.0	0.11829671	0.4580921077555406
2-72077289-72077316-A	training	2.542977832750577	2.5976405	0.9797368599524574
2-72077421-72077434-C	training	2.821932109238918	1.7750012	1.5583627942419012
2-72080009-72080017-G,2-72080151-72080197-TG,2-72080196-72080206-GC	validation	7.461857248245714	6.6651354	1.1177687956172635
2-72081260-72081272-CTC	training	0.5584664878817	0.10915628	3.1482032855131097
2-72082934-72082943-ACC	training	0.0910345693551606	0.07716474	1.0782877527162607
2-72083028-72083037-TGG	training	0.0	0.09316051	0.517704162201684
2-72083511-72083524-AAT	training	0.0	0.08630517	0.5367537572897199
2-72085485-72085494-GA	validation	0.0	0.03831786	0.7229724346516061
2-72085806-72085818-GGCT	training	0.1213794258068807	0.14343292	0.9094062783574247
2-72086526-72086535-TCC	training	0.0	0.0703094	0.5871666508131671
2-72086975-72086988-CAGC	training	0.0	0.14114779	0.41468346029627723
2-72088430-72088443-GGAA	training	0.0	0.15028825	0.39953933115118273
2-72088455-72088479-AGGC	training	0.1213794258068804	0.84039134	0.23541202092192853
2-72089110-72089123-AAGG	training	0.1715773075882377	0.12286693	1.2185626085854806
2-72089141-72089150-GAA	training	0.0	0.07259452	0.5793926713316275
2-72089164-72089177-GGAG	training	0.2424230079874998	0.20056066	1.1392808625969206
2-72089174-72089188-AGGA	training	0.2424230079874998	0.15942869	1.3199118724590553
2-72089211-72089227-GAAG	training	0.2100414778325028	0.25083306	0.8837293664186117
2-72089889-72089899-T	training	0.0303448564517201	0.2325522	0.3919530721845176
2-72090733-72090742-TGT	training	1.265236090314187	0.08402008	7.418951726975595
2-72093247-72093257-A	training	0.0525749777501211	0.25083306	0.43489338704317404
2-72093303-72093314-AAT	training	0.0	0.08402008	0.5434189573224836
2-72094379-72094389-A	training	0.0606897129034404	0.3353821	0.36907744462494074
2-72095033-72095053-CA	training	0.6582154794216477	1.8115629	0.3966468900508833
2-72095062-72095078-AC	training	0.1213794258068807	0.69185925	0.2795691605634217
2-72095849-72095859-TC	training	0.0	0.10001582	0.49996045312815757
2-72096719-72096729-A	training	0.0800626499770334	0.27939695	0.47460226018430945
2-72096915-72096925-TTA	training	0.0	0.006326318	0.9405009209479068
2-72097257-72097276-T	validation	3.552482663144465	0.97064257	3.4114864899725266
2-72097395-72097404-CAC	training	0.0	0.10915628	0.47811139115689
2-72098627-72098636-TTA	training	0.0	0.058883846	0.6293906052601471
2-72099787-72099796-AG	training	0.0	0.0703094	0.5871666508131671
2-72100409-72100430-TA	training	3.736340183647248	3.813319	0.9803290208764601
2-72100443-72100452-TA	training	0.0	0.45306528	0.18081048226350424
2-72100477-72100486-TA	training	0.1358439050748993	0.28625226	0.6105955343145417
2-72100493-72100502-TA	training	0.1214353481437832	0.31595868	0.5323493865875889
2-72100578-72100587-TA	training	0.0	0.17085424	0.3692022690876096
2-72100586-72100595-TG	training	0.0	0.20741597	0.32529214406135115
2-72100606-72100615-TA	training	0.0	0.15942869	0.38546237889109336
2-72100614-72100625-TG	training	0.0	0.20284575	0.33020110072536923
2-72100624-72100635-TA	training	0.0	0.27939695	0.26357618320337056
2-72102057-72102068-T,2-72102173-72102183-TAT,2-72102264-72102278-CTGG	validation	0.3615232385783075	0.26225862	1.2740158911285742
2-72102426-72102449-T	training	0.9524531717235216	1.4459454	0.6807828864612694
2-72103261-72103271-CT	training	0.0	0.12972227	0.4353082528742207
2-72104320-72104349-T	validation	1.599639114106889	2.1040568	0.7711412492213854
2-72105520-72105531-TTG	training	0.0	0.18684998	0.34861428262954736
2-72105532-72105541-TTG	training	0.0	0.0703094	0.5871666508131671
2-72105555-72105573-GTTTTT	training	0.364138277420643	0.38279814	0.9613505914099896
2-72106913-72106926-TTCA	training	0.0	0.12743714	0.4396819270590547
2-72107010-72107019-ATA	training	0.0	0.06116897	0.6204668305567752
2-72107498-72107507-T	training	0.1728708357604703	0.29882038	0.6841948141177498
2-72108065-72108085-TTTC	training	0.7990540188668431	0.68614644	1.1436215609738603
2-72108528-72108539-TC	training	0.1715773075882377	0.12286693	1.2185626085854806
2-72108784-72108797-TGAA	training	0.0	0.07259452	0.5793926713316275
2-72108844-72108855-TCT	training	0.0	0.12286693	0.44869824338675995
2-72109408-72109417-CCA	training	0.0	0.13200736	0.43102080899502504
2-72109700-72109711-TTA	validation	0.0	0.056598753	0.6385746890334433
2-72110778-72110793-AAATA	training	0.0	0.097730726	0.5057382938046765
2-72113585-72113595-AG	training	0.0	0.052028537	0.6577712446183706
2-72114422-72114431-AG	training	0.0	0.06802431	0.5951519753302364
2-72115752-72115761-CT	training	0.0	0.07259452	0.5793926713316275
2-72115758-72115769-CTC	training	0.0	0.13657758	0.42269432293626474
2-72117043-72117056-A	training	1.2233259504332028	0.5773181	1.9537731981962434
2-72119448-72119459-AAC	testing	0.0	0.07259452	0.5793926713316275
2-72120393-72120415-CAAAA	testing	0.0	0.7409891	0.11890760534232847
2-72120574-72120587-T	testing	0.3290393968255006	0.53197294	0.6788888727189817
2-72120725-72120735-AGA	testing	2.972614779651884	0.04745832	20.837174732845757
2-72123347-72123365-A	testing	1.2121181906483307	1.3454006	0.9077886024458068
2-72124377-72124393-TAAA	testing	0.0	0.13200736	0.43102080899502504
2-72125520-72125532-GGAG	testing	0.0	0.097730726	0.5057382938046765
2-72126161-72126187-CA	testing	2.707424811857865	2.7164664	0.9967897404555812
2-72126189-72126199-CA	testing	2.7217428557994543	3.5939484	0.7638825858529735
2-72127197-72127209-TCC	testing	0.0910345693551606	0.10230094	0.9443088566724436
2-72129015-72129025-TC	testing	0.0	0.081734955	0.550251876420802
2-72129038-72129049-CCT	testing	0.0	0.12286693	0.44869824338675995
2-72129836-72129848-CACACG	testing	2.675704782710963	0.17542446	10.077916764222623
2-72131801-72131812-AGG	testing	0.0	0.12972227	0.4353082528742207
2-72132179-72132188-ACC	testing	2.5781963201024247	0.104586035	13.090807102754715
2-72133763-72133773-AGG	testing	0.0	0.0954456	0.5116513239489658
2-72134994-72135003-CCT	testing	0.0	0.10230094	0.4943130763505103
2-72136315-72136324-CA	testing	0.0	0.08402008	0.5434189573224836
2-72137604-72137623-GCCCT	testing	0.0	0.34909278	0.22267113713117367
2-72138844-72138856-CTCC	testing	0.0	0.097730726	0.5057382938046765
2-72140467-72140476-CAG	testing	0.0	0.088590294	0.530249982005967
2-72141234-72141243-AGG	testing	0.0	0.08402008	0.5434189573224836
2-72141238-72141250-GGAG	testing	0.0	0.09087539	0.5239020074824733
2-72143371-72143380-G	testing	0.903163244953626	1.2174344	0.7614521413389738
2-72144520-72144539-CCCCCA	testing	0.7049340726230469	0.69300175	1.0150470318924856
2-72144856-72144871-GCGGG	testing	0.3034485645172022	0.3685162	0.8611197745503831
2-72145689-72145699-CGC	testing	0.0	0.18227977	0.35425847201164995
2-72146078-72146087-TCC	testing	0.0	0.1137265	0.46788769759482335
2-72146919-72146929-CT	testing	0.1715773075882377	0.11601159	1.2572348899808465
2-72147756-72147766-CAG	testing	0.0	0.22112665	0.3114036159876485
2-72148076-72148102-TTTG	testing	0.3427586826399002	0.8004019	0.4917345050470243
2-72148228-72148237-CT	testing	0.0	0.07487962	0.5718219195581509
2-72148639-72148675-GGC	testing	2.8393837283322023	4.5079923	0.6378881597376374
2-72149089-72149112-GCCGCCC	testing	0.424827990324083	2.9541178	0.17184274631583726
2-72149234-72149243-CG	testing	0.0	0.1891351	0.34585908110084185
2-72149252-72149264-CA	testing	0.0606897129034402	0.2851097	0.4172569865247232
2-72149275-72149285-CA	testing	0.0857886537941189	0.18227977	0.6581720461020599
2-72149285-72149295-AC	testing	0.0606897129034402	0.111441374	0.7599728939684254
2-72150196-72150205-CT	testing	0.0	0.08402008	0.5434189573224836
2-72150299-72150309-GT	testing	0.0	0.081734955	0.550251876420802
2-72151070-72151086-CA	testing	0.0	0.32624167	0.23460869041734
2-72151290-72151299-GAG	testing	0.0910345693551606	0.07259452	1.1068402945537357
2-72152005-72152051-CA	testing	4.139258874362736	4.3434644	0.9540436228908992
2-72152646-72152694-AC	testing	4.404503223899	5.71453	0.7746977354831774
2-72154751-72154773-TG	testing	1.445303981597859	1.793282	0.8162038098908979
2-72154774-72154791-GT	testing	1.6018475554725895	1.4322348	1.110696321133412
2-72155952-72155961-CTG	testing	0.0	0.07259452	0.5793926713316275
2-72156621-72156631-ATA	testing	0.0910345693551606	0.07259452	1.1068402945537357
2-72156931-72156940-TGA	testing	0.0	0.033747643	0.7476767272825885
2-72157459-72157476-TTAT	testing	0.0	0.13429248	0.4268169426521927
2-72157883-72157892-GGA	testing	0.0	0.049743414	0.6678090029388537
2-72158236-72158245-AGG	testing	0.0	0.104586035	0.48879191583140075
2-72159087-72159096-AAT	testing	0.0	0.036032766	0.7351170085007314
2-72160245-72160255-GCT	training	0.0	0.06345409	0.6117925834709919
2-72160853-72160862-TGG	validation	0.0	0.05431363	0.6480308965578737
2-72161758-72161767-TTC	training	0.0	0.09087539	0.5239020074824733
2-72162962-72162986-A	training	1.7997992776204246	1.7658607	1.0181892343948424
2-72164238-72164248-ATA	training	0.0	0.07259452	0.5793926713316275
2-72164699-72164711-TA	training	2.410920845558794	0.95693195	2.3756693565359566
2-72164710-72164725-AG	training	2.2548904082331	0.85867226	2.456408207986638
2-72164726-72164743-AG,2-72164744-72164756-AG	training	1.0343671433741364	1.3454006	0.7848115902083729
2-72164773-72164782-AC	training	0.1213794258068808	0.12515202	0.9832442356363527
2-72165517-72165526-CAA	training	0.0	0.0954456	0.5116513239489658
2-72165745-72165755-TCA	training	0.0	0.09087539	0.5239020074824733
2-72166381-72166390-AG	testing	0.0	0.081734955	0.550251876420802
2-72167078-72167092-GAAA	testing	0.0	0.10001582	0.49996045312815757
2-72167867-72167876-AAT	testing	0.0	0.03831786	0.7229724346516061
2-72168002-72168014-ATAA	testing	0.0	0.11829671	0.4580921077555406
2-72168632-72168651-T	testing	0.6333057061880126	0.98663837	0.6748387747324003
2-72169040-72169055-ATTGT	testing	0.0	0.166284	0.375538898319088
2-72170805-72170828-A	testing	0.767622801777446	1.7384394	0.471934403591136
2-72170826-72170840-AAG	testing	0.5075592741074081	0.9180851	0.596766688862658
2-72171863-72171887-TTTTG	testing	0.3030287599843755	0.66558045	0.5264355431024597
2-72172642-72172651-AC	testing	0.0	0.03831786	0.7229724346516061
2-72173839-72173853-CTC	testing	0.1286829806911781	0.13657758	0.9666299769030442
2-72174649-72174669-AC	testing	1.0101453432964915	1.0963236	0.9279640920704828
2-72175102-72175111-GAT	testing	0.0	0.0703094	0.5871666508131671
2-72175734-72175745-TGA	testing	0.0	0.07944983	0.5572588171301137
2-72176258-72176272-A	testing	0.4821402286065088	1.54192	0.3545484728893666
2-72176279-72176300-GAA	testing	1.0470316011304628	1.5053582	0.7145019729120036
2-72179239-72179248-GAA	testing	0.0	0.04745832	0.6781577329783766
2-72180817-72180827-AT	testing	0.0	0.0703094	0.5871666508131671
2-72181208-72181222-A	testing	2.8514471450635788	0.55989414	4.472606992787629
2-72181339-72181349-GAA	testing	0.0	0.07487962	0.5718219195581509
2-72181527-72181537-AAC	testing	0.0	0.04745832	0.6781577329783766
2-72183689-72183698-CAT	testing	0.0	0.052028537	0.6577712446183706
2-72183762-72183771-T	testing	0.2456779006019377	0.14343292	1.4200129571708613
2-72184487-72184496-ATA	testing	0.0	0.022322118	0.8175136405012216
2-72185740-72185754-T	testing	0.9963993872169474	0.67243576	1.4194052683642553
2-72186538-72186548-A	testing	0.6504261716373896	0.25426072	2.118287829475957
2-72187015-72187024-GT	testing	0.0	0.06345409	0.6117925834709919
2-72189721-72189741-CCCCT	testing	0.3030287599843747	0.5970272	0.5782109507123606
2-72189738-72189750-CCTT	testing	0.2100414778325032	0.52727777	0.4942650491703273
2-72189775-72189795-TCCTT	testing	0.1517242822586011	0.5744617	0.37322250063806606
2-72189798-72189816-TCTTTC	testing	1.9023357430065	0.35937577	4.358818801014472
2-72189830-72189845-TC	testing	1.269017230852759	0.44678122	2.5037751495063403
2-72189850-72189862-CTT	testing	1.2467567893154707	0.677006	1.7332643368461387
2-72189860-72189880-T	testing	3.401978380315878	1.4230943	2.2992525021700088
2-72190003-72190020-TCCC	testing	0.2427588516137618	0.4370695	0.6382020420332225
2-72190017-72190030-CCTT	testing	0.0	0.19370532	0.3404773192395698
2-72191492-72191512-TTG	testing	0.1288016372223273	0.6347315	0.31140850395325
2-72191507-72191525-TTGTT	testing	0.2625518472906286	0.4090769	0.7121750118511144
2-72191755-72191765-ATT	testing	0.0	0.058883846	0.6293906052601471
2-72192017-72192027-TCC	testing	0.0	0.097730726	0.5057382938046765
2-72194569-72194597-TC	testing	4.443035070022471	2.5153766	1.7370481444326105
2-72194597-72194611-TG	testing	1.1487791168350956	1.3042686	0.8892736879789919
2-72194615-72194625-TG	testing	0.4221023934211506	0.33195445	1.208697800013753
2-72194920-72194929-AGA	testing	0.0	0.07944983	0.5572588171301137
2-72195766-72195776-AAT	testing	0.0	0.081734955	0.550251876420802
2-72196622-72196637-TTTG	testing	0.0	0.12515202	0.44414436077455577
2-72197107-72197116-GAA	testing	0.0	0.07944983	0.5572588171301137
2-72198321-72198330-CCT	testing	0.0	0.09087539	0.5239020074824733
2-72198556-72198566-AGT	testing	0.0	0.1137265	0.46788769759482335
2-72199891-72199913-TTTTTA	testing	0.1820691387103215	0.4187886	0.543707280210709
2-72200376-72200391-TTTA	testing	0.0	0.1137265	0.46788769759482335
2-72201086-72201100-TA	testing	0.0606897129034403	0.5237207	0.2576308801414484
2-72201099-72201112-AC	testing	0.3225794570167637	0.6410155	0.5702707392986567
2-72201433-72201442-A	testing	0.4313345703611416	0.12743714	2.336182078094816
2-72203104-72203116-GAT	testing	0.0	0.081734955	0.550251876420802
2-72204545-72204555-AGA	testing	1.449954412368856	0.25654584	4.347139241251155
2-72204553-72204565-A	testing	0.5872283177764246	0.36965877	1.4632502609850648
2-72204764-72204774-TCT	testing	0.0	0.14114779	0.41468346029627723
2-72205096-72205109-AG	testing	0.0	0.08402008	0.5434189573224836
2-72205364-72205376-A	testing	0.4288284994209502	0.36508852	1.1370491351215253
2-72206355-72206365-TCC	testing	0.0	0.0954456	0.5116513239489658
2-72208229-72208242-TCCC	testing	0.1213794258068808	0.11601159	1.0248497583249159
2-72209223-72209247-A	testing	4.314654713933977	2.9358368	1.4541805125802467
2-72209243-72209272-AAAAG	testing	2.31435920716147	3.5939484	0.6535985199905526
2-72209519-72209528-T	testing	0.0	0.120581806	0.45334654663222773
2-72210752-72210761-GCA	testing	0.0	0.07259452	0.5793926713316275
2-72212025-72212036-A	testing	0.0303448564517201	0.29425013	0.33061461882516086
2-72214487-72214504-A	testing	0.6649252489154476	0.87009776	0.788503262718025
2-72217034-72217050-A	testing	0.6017516503976295	0.79354656	0.7853554384425467
2-72218424-72218436-TG	testing	0.0606897129034403	0.09316051	0.8318973319310469
2-72218962-72218975-A	testing	0.4835112512404706	0.442211	1.0761700726109773
2-72219279-72219288-AGG	testing	0.2224738527764174	0.13200736	1.3899294090343401
2-72221719-72221732-TGAA	testing	0.0	0.10230094	0.4943130763505103
2-72222726-72222739-TAT	testing	0.1820691387103213	0.045173198	1.9429835713223131
2-72223685-72223713-TTTG	testing	2.607895100229124	3.4842632	0.7554956065249684
2-72224798-72224820-TG	testing	1.092963170542586	2.6433427	0.4348575081569598
2-72224838-72224847-TG	testing	0.1487273198447506	0.40050775	0.4969499869777253
2-72224846-72224859-TA	testing	0.2956000377803057	1.2037238	0.3034385333613651
2-72224872-72224886-TA	testing	0.1916876378921212	0.51794094	0.47203157941294716
2-72224898-72224908-TA	testing	0.1213794258068807	0.13200736	0.9541913920613583
2-72224924-72224933-TA	testing	0.0606897129034402	0.12286693	0.7210119191009638
2-72224970-72224979-TC	testing	2.904212928342501	0.09316051	15.552935371430221
2-72224982-72224995-TG	testing	5.516795557708466	0.24740541	16.167841363519543
2-72224994-72225006-TA	testing	9.527637907960267	0.2428352	28.082407838985805
2-72225017-72225031-T	testing	1.911442707935965	0.52736706	3.206165634414987
2-72226843-72226852-TA	testing	0.0	0.042888105	0.6998483183747171
2-72227755-72227767-ATAA	testing	0.0	0.097730726	0.5057382938046765
2-72228270-72228279-T	testing	0.2403292432062177	0.24626285	0.9828638654311824
2-72229198-72229207-GGA	testing	0.0	0.10687116	0.48339265850300256
2-72229595-72229604-AG	testing	0.0	-0.0005289912	1.0053180439846912
2-72230091-72230100-A	testing	0.0906983371099365	0.15028825	0.761914860605468
2-72231795-72231807-AT	testing	0.0	0.3456651	0.2243837356795495
2-72231985-72231994-T	testing	0.0303448564517201	0.17999467	0.4655262060942807
2-72232121-72232130-CAC	testing	0.0	0.097730726	0.5057382938046765
2-72232450-72232460-TTC	testing	0.1286829806911781	0.11601159	1.0586606982115083
2-72233071-72233081-A	testing	0.0525749777501211	0.476202	0.2647942522763217
2-72234083-72234104-T	testing	0.9390792280596196	1.0483363	0.9048562063740557
2-72234381-72234390-CTT	testing	0.3150622167487544	0.065739185	2.5043095074273136
2-72234889-72234898-A	testing	0.0429338790741091	0.2348373	0.4268756171254191
2-72236923-72236932-AGT	testing	0.0	0.052028537	0.6577712446183706
2-72237045-72237054-A	testing	0.0	0.1891351	0.34585908110084185
2-72237891-72237902-T	testing	0.0429338790741091	0.42792904	0.27074449072570267
2-72238598-72238609-GT	testing	0.0606897129034402	0.045173198	1.1068827794469347
2-72240428-72240437-A	testing	0.0908479272944364	0.13429248	0.8145712883931929
2-72240512-72240521-TA	testing	0.0	0.07944983	0.5572588171301137
2-72241801-72241813-CAAA	testing	0.0	0.13429248	0.4268169426521927
2-72245659-72245668-AGA	testing	0.0	0.052028537	0.6577712446183706
2-72246507-72246525-T	testing	0.6997914984629678	0.895234	0.8036215588122672
2-72246654-72246663-CCA	testing	0.0	0.12743714	0.4396819270590547
2-72248002-72248011-ATA	testing	0.0	0.052028537	0.6577712446183706
2-72248146-72248156-ATG	testing	0.0	0.05431363	0.6480308965578737
2-72248723-72248732-ATT	testing	0.0	0.06802431	0.5951519753302364
2-72249500-72249511-A	testing	0.0910345693551606	0.3856545	0.39335488367792454
2-72249786-72249796-TCT	testing	0.0	0.0954456	0.5116513239489658
2-72250341-72250357-TAATT	testing	0.0	0.15485847	0.3923746383630099
2-72250515-72250524-T	testing	0.1167644352755353	0.2325522	0.6518207826486648
2-72250758-72250768-A	testing	0.0743636599223753	0.25426072	0.4921902149421909
2-72250840-72250855-TTTG	testing	0.0	0.21655643	0.31589944326829816
2-72252292-72252308-GT	testing	0.8537871413842878	0.41821733	1.8405157183459837
2-72252475-72252502-AAAC	testing	0.4027386283897121	1.1854429	0.3911014860245539
2-72252662-72252674-GAAT	testing	0.510919041209134	0.0703094	3.5871128734475843
2-72252721-72252733-AGGG	testing	0.0	0.20513088	0.3277282194447183
2-72253383-72253392-AC	testing	0.0	0.081734955	0.550251876420802
2-72254020-72254030-GTG	testing	0.0	0.09316051	0.517704162201684
2-72254084-72254096-AGG	testing	0.0	0.10001582	0.49996045312815757
2-72254159-72254170-A	testing	0.0428943268970593	0.37937048	0.2980874560675061
2-72257255-72257264-A	testing	0.0303448564517201	0.1639989	0.4937325740816348
2-72257312-72257327-AAC	testing	0.0	0.1137265	0.46788769759482335
2-72258361-72258381-T	testing	0.6224635370471748	1.3728218	0.4905301761877606
2-72258708-72258721-ATA	testing	0.0	0.12743714	0.4396819270590547
2-72258942-72258952-AT	testing	0.0	0.081734955	0.550251876420802
2-72259340-72259349-TGT	testing	0.0	0.10915628	0.47811139115689
2-72259911-72259920-GGT	testing	0.0	0.07259452	0.5793926713316275
2-72260049-72260061-GAAA	testing	0.0	0.12286693	0.44869824338675995
2-72260075-72260090-AG	testing	0.0606897129034403	0.3456651	0.36056158066548244
2-72260101-72260114-AGAA	testing	0.0	0.104586035	0.48879191583140075
2-72261195-72261204-AAG	testing	0.0	0.120581806	0.45334654663222773
2-72263909-72263936-CAGC	testing	0.3202505999081337	1.9852313	0.20153668320062804
2-72265069-72265078-AGA	testing	0.0	0.09316051	0.517704162201684
2-72265239-72265269-TTA	testing	4.212791907147405	3.2648926	1.2817026930212883
2-72266004-72266013-TGA	testing	0.0	0.12515202	0.44414436077455577
2-72268106-72268125-TTTTG	testing	0.0	0.2576884	0.2795729467324073
2-72268258-72268267-CAC	testing	0.0	0.07487962	0.5718219195581509
2-72268465-72268474-AAT	testing	0.0	0.06802431	0.5951519753302364
2-72269089-72269098-TA	testing	0.0	0.08402008	0.5434189573224836
2-72269270-72269280-A	testing	0.2553282622285407	0.30224803	0.8833561278809514
2-72269960-72269972-ATA	testing	0.0	0.13200736	0.43102080899502504
2-72270770-72270779-AAT	testing	0.0	0.104586035	0.48879191583140075
2-72271386-72271396-GAG	testing	0.0	0.058883846	0.6293906052601471
2-72271539-72271549-GAA	testing	0.0910345693551606	0.09316051	0.9889939167957291
2-72271614-72271624-A	testing	0.0743408314767344	0.31024593	0.4249666327627782
2-72271847-72271857-A	testing	0.1557758323268187	0.20513088	0.838249581054591
2-72273308-72273326-TTCA	testing	0.0	0.2599735	0.2777982268139182
2-72274748-72274757-ATT	testing	0.0	0.052028537	0.6577712446183706
2-72275868-72275877-GGT	testing	0.0	0.09087539	0.5239020074824733
2-72277493-72277505-T	testing	0.0801897504406616	0.5624649	0.2719989397787892
2-72277638-72277647-CCA	testing	0.0	0.09087539	0.5239020074824733
2-72277673-72277682-AGT	testing	1.4765524866969424	0.08630517	8.462204707990349
2-72277847-72277856-T	testing	0.5135533537294984	0.31481612	1.4790971810099818
2-72279797-72279811-TTG	testing	1.4288454812622389	0.35252044	3.378511435333703
2-72280001-72280013-CAA	testing	0.1286829806911784	0.10001582	1.1433244664905926
2-72280352-72280361-T	testing	0.0741579509254725	0.19827554	0.5838827780698093
2-72281179-72281188-TGC	testing	0.0910345693551606	0.06802431	1.1369460130808489
2-72282503-72282513-A	testing	0.1045834542734064	0.26911393	0.5542555770610077
2-72283929-72283938-AAG	testing	0.0	0.07487962	0.5718219195581509
2-72285333-72285342-AT	testing	0.0857886537941189	0.088590294	0.9851443033124436
2-72287032-72287041-GAA	testing	0.0	0.056598753	0.6385746890334433
2-72287092-72287103-TGC	testing	0.0	0.06345409	0.6117925834709919
2-72287430-72287443-A	testing	1.029971540631562	1.4870774	0.7119826296005236
2-72287438-72287467-AAAAAT	testing	0.8969310103522087	2.332568	0.40982657436594105
2-72288689-72288707-AT	testing	1.8725079763912404	3.2648926	0.5862023579567563
2-72288999-72289008-AAT	testing	0.0	0.06345409	0.6117925834709919
2-72289059-72289068-AAG	testing	0.0	0.081734955	0.550251876420802
2-72289155-72289166-A	testing	0.095560046838573	0.41764605	0.3777871903756882
2-72289537-72289546-TG	testing	0.210041477832503	0.14114779	1.285690728629539
2-72289547-72289558-TG	testing	0.0	0.11829671	0.4580921077555406
2-72290244-72290253-TG	testing	0.0	0.08630517	0.5367537572897199
2-72291238-72291247-GCA	testing	0.0	0.06802431	0.5951519753302364
2-72292172-72292212-GT	testing	2.679885720563917	4.1606555	0.6524549381107948
2-72292535-72292559-TG	testing	0.4539957529133749	1.8938268	0.27785550525922054
2-72292639-72292648-CAT	testing	0.0910345693551606	0.024607211	1.533094014560366
2-72294078-72294090-A	testing	0.1475816602032896	0.4822004	0.42525161474174467
2-72294734-72294743-AT	testing	0.0	0.052028537	0.6577712446183706
2-72295229-72295249-A	testing	0.832759857329716	1.3316898	0.6515097455675916
2-72296109-72296119-AAT	testing	0.0	0.097730726	0.5057382938046765
2-72298311-72298320-T	testing	0.0	0.15028825	0.39953933115118273
2-72300189-72300198-GCT	testing	0.0	0.09087539	0.5239020074824733
2-72302771-72302780-T	testing	0.0	0.0954456	0.5116513239489658
2-72303589-72303600-TTA	testing	0.0	0.06345409	0.6117925834709919
2-72304241-72304250-TC	testing	0.0	0.036032766	0.7351170085007314
2-72304492-72304501-T	testing	0.0303448564517201	0.20284575	0.4304001507424823
2-72304531-72304540-ATT	testing	0.0	0.0703094	0.5871666508131671
2-72305139-72305148-TAT	testing	0.0	0.13200736	0.43102080899502504
2-72305322-72305370-TGTATA	testing	11.502162750721702	6.0801477	1.8773277458598119
2-72305665-72305674-ATA	testing	0.0	0.04745832	0.6781577329783766
2-72305775-72305784-TAT	testing	0.0	0.07944983	0.5572588171301137
2-72307161-72307174-T	testing	6.7838558972199365	0.96835744	6.4434014679768
2-72307305-72307315-T	testing	0.0	0.2348373	0.29865250974129826
2-72310490-72310499-TTA	testing	0.0	0.07944983	0.5572588171301137
2-72310632-72310641-A	testing	0.1277297603022845	0.29425013	0.5776276099193284
2-72310850-72310888-AC	testing	2.328082018173199	5.2757893	0.45166986328374137
2-72311488-72311499-CTT	testing	0.0	0.07944983	0.5572588171301137
2-72311716-72311730-CA	testing	0.0	0.22112665	0.3114036159876485
2-72312302-72312317-T	testing	0.3597488749085106	0.68271875	0.5873742962060262
2-72312616-72312626-GTG	testing	0.2224738527764174	0.09316051	1.6694605578356434
2-72312759-72312785-AAC	testing	0.6141394783989421	1.7658607	0.3827399753898788
2-72312800-72312814-A	testing	0.6468247516426127	1.3911028	0.500853966368122
2-72314279-72314295-TACTC	testing	0.1517242822586011	0.15485847	0.9877022421840683
2-72315339-72315361-TG	testing	1.0657756120713018	1.6607457	0.6620919829997607
2-72317156-72317168-T	testing	0.4591372379261125	0.54789734	0.8630028299330763
2-72317559-72317595-CA	testing	2.323859031531744	4.032689	0.5865089368040383
2-72318398-72318411-T	testing	0.570008249191726	0.5787463	0.9871261901416272
2-72318898-72318911-A	testing	0.5105177348172648	0.58931494	0.8856876579771575
2-72319285-72319294-CAT	testing	0.0	0.088590294	0.530249982005967
2-72319841-72319853-T	testing	0.4800471839052543	0.4584924	1.0385945876886675
2-72320174-72320184-AT	testing	0.0	0.18684998	0.34861428262954736
2-72320185-72320194-TA	testing	0.0	0.14800313	0.4032207174159455
2-72321515-72321524-AG	testing	0.0	0.2953927	0.2529131165041742
2-72321533-72321553-A	testing	0.7312281483812736	1.1808727	0.6489545357483796
2-72322488-72322504-GTG	testing	0.0	0.20513088	0.3277282194447183
2-72323236-72323245-TCA	testing	0.0	0.10915628	0.47811139115689
2-72324012-72324021-A	testing	0.0428943268970591	0.18684998	0.4981500326305029
2-72324061-72324070-A	testing	0.0	0.20970109	0.32289198594683666
2-72328411-72328424-A	testing	0.3207272502569451	0.5537529	0.6435569926449966
2-72328728-72328737-TCT	testing	0.0	0.0703094	0.5871666508131671
2-72334074-72334086-A	testing	0.1207485149029938	0.57703245	0.32605307899642594
2-72334453-72334462-AGG	testing	0.0	0.09087539	0.5239020074824733
2-72335317-72335326-AGG	testing	0.0	0.0703094	0.5871666508131671
2-72335548-72335594-CA	testing	3.947432759478219	5.0929804	0.779404589988096
2-72336019-72336030-AC	testing	0.0606897129034403	0.13657758	0.6792262939854246
2-72336031-72336043-AC	testing	0.0	0.17313933	0.3661135143005586
2-72337007-72337023-A	testing	0.5249646828975767	1.1991535	0.4810553047792864
2-72338825-72338834-T	testing	0.060717674071891	0.2325522	0.483285553581937
2-72338906-72338915-AC	testing	2.107055623281948	2.9906795	0.7141004504937986
2-72338910-72338964-ACACAT	testing	6.253752698774143	7.177	0.8731280333618446
2-72338964-72338986-ACATAC	testing	6.36690145374896	6.8113823	0.9356885747369176
2-72339527-72339536-CTT	testing	0.0	0.09087539	0.5239020074824733
2-72341005-72341017-AGG	testing	0.0	0.10915628	0.47811139115689
2-72342770-72342791-CAA	testing	0.0910345693551606	0.7067124	0.23680628853003946
2-72343462-72343471-ATA	testing	0.0	0.06116897	0.6204668305567752
2-72344036-72344045-CTC	testing	0.0	0.07487962	0.5718219195581509
2-72344452-72344463-T	testing	0.0678781721746832	0.46534774	0.29694674674861743
2-72344805-72344814-A	testing	0.0303448564517201	0.14343292	0.5354446574100171
2-72346071-72346081-T	testing	2.003679855917408	0.30224803	5.2298077281258735
2-72346290-72346301-CTG	testing	0.0	0.07944983	0.5572588171301137
2-72349153-72349162-ATA	testing	0.0	0.04745832	0.6781577329783766
2-72352491-72352501-TC	testing	0.0	0.11829671	0.4580921077555406
2-72352503-72352515-TTTC	testing	0.0	0.097730726	0.5057382938046765
2-72352697-72352708-A	testing	0.0303448564517201	0.3582332	0.2844509224816537
2-72352731-72352744-T	testing	0.6884008019527131	0.6124517	1.1066024573353015
2-72353349-72353380-TTGTA	testing	19.04061228069614	3.1003647	5.980759718008432
2-72353714-72353724-A	testing	0.0303448564517201	0.35937577	0.28374342959298904
2-72355225-72355234-AT	testing	0.0	-0.0005289912	1.0053180439846912
2-72355360-72355369-AAG	testing	0.0	0.081734955	0.550251876420802
2-72356557-72356572-AACT	testing	0.0	0.26111606	0.2769192818508266
2-72357241-72357252-TTG	testing	0.0	0.088590294	0.530249982005967
2-72357689-72357701-A	testing	0.4863743295631942	0.35937577	1.276458985991347
2-72358463-72358475-ATG	testing	0.0	0.03831786	0.7229724346516061
2-72358981-72358990-TTA	testing	0.0	0.10230094	0.4943130763505103
2-72359604-72359614-ATT	testing	0.0	0.07259452	0.5793926713316275
2-72360093-72360105-T	testing	0.0525103694581257	0.36280343	0.32953595321911444
2-72360930-72360951-A	testing	1.1254021638052942	1.1580216	0.974070845687621
2-72362512-72362521-TA	testing	0.0	0.11829671	0.4580921077555406
2-72363597-72363627-TGA	testing	1.903622145866069	1.9669504	0.9693615027559775
2-72363746-72363756-TAT	testing	0.0	0.06802431	0.5951519753302364
2-72364217-72364226-A	testing	0.0	0.13200736	0.43102080899502504
2-72364640-72364649-AAG	testing	0.0	0.058883846	0.6293906052601471
2-72365338-72365347-A	testing	0.0	0.07487962	0.5718219195581509
2-72366280-72366291-A	testing	0.334259645948612	0.4039354	0.8617367344080451
2-72366794-72366804-A	testing	0.1244076015264549	0.28967994	0.5758767092975196
2-72366861-72366872-A	testing	0.0	0.29425013	0.25364607996451394
2-72370264-72370273-TCA	testing	0.0	0.10001582	0.49996045312815757
2-72370939-72370948-TA	testing	0.0	0.081734955	0.550251876420802
2-72371002-72371015-AT	testing	0.1050207389162514	0.39536625	0.4138770837057458
2-72371039-72371049-CTC	testing	0.0910345693551606	0.20741597	0.6214204465537708
2-72371049-72371059-A	testing	0.1390453950412857	0.34338	0.5391433872553695
2-72372038-72372047-GAA	testing	0.0	0.0954456	0.5116513239489658
2-72372167-72372176-AC	testing	0.0	0.0954456	0.5116513239489658
2-72373064-72373082-T	testing	0.377873524259208	1.9395291	0.23430581316991658
2-72373806-72373815-TGT	testing	0.0	0.088590294	0.530249982005967
2-72374069-72374079-A	testing	0.227289306654281	0.28853738	0.8423624688422024
2-72374079-72374088-T	testing	0.208429190124303	0.23597986	0.9179990435269038
2-72375093-72375104-ATA	testing	0.0	0.033747643	0.7476767272825885
2-72376110-72376120-A	testing	0.1175756612549003	0.17542446	0.7899649190740006
2-72376900-72376911-T	testing	0.3400091905062338	0.41079074	0.8614275006360408
2-72377876-72377886-AT	testing	0.0	0.06116897	0.6204668305567752
2-72377965-72377975-A	testing	0.4716217078658048	0.2953927	1.445706275977793
2-72377983-72377992-CTC	testing	0.0	0.111441374	0.47294433491526594
2-72380615-72380624-AG	testing	0.0	0.09087539	0.5239020074824733
2-72380650-72380666-AGGGG	testing	0.0	0.3559481	0.21932320805811015
2-72381377-72381392-TTTC	testing	0.0	0.17085424	0.3692022690876096
2-72381545-72381557-ATAA	testing	0.0	0.120581806	0.45334654663222773
2-72383302-72383314-AAAC	testing	0.0	0.1137265	0.46788769759482335
2-72383479-72383489-A	testing	0.0800626499770332	0.25883093	0.5018035930654953
2-72384158-72384173-AAAC	testing	0.0	0.15257335	0.39592458982707396
2-72384242-72384254-TGAA	testing	0.0	0.10230094	0.4943130763505103
2-72384436-72384445-T	testing	0.0678281421902375	0.13657758	0.709400029327536
2-72385407-72385417-A	testing	0.0303448564517201	0.23369473	0.3906110727362105
2-72385456-72385466-T	testing	0.0525103694581257	0.41478968	0.2962576278882003
2-72386133-72386143-A	testing	0.0	0.36623108	0.21448591543918522
2-72386148-72386158-TA	testing	0.1050207389162518	0.27711183	0.5436603219693527
2-72386157-72386168-AC	testing	0.0	0.20056066	0.3327115398269354
2-72386165-72386180-ACAT	testing	0.0	0.2496905	0.28596716239074266
2-72386212-72386223-A	testing	0.1945266978215463	0.34338	0.6642760111451719
2-72387151-72387161-CA	testing	0.1820691387103212	0.14571801	1.1479383978012896
2-72390083-72390093-CAA	testing	0.0	0.10001582	0.49996045312815757
2-72390849-72390862-GTTT	testing	0.0	0.17770955	0.36008844492384223
2-72393074-72393093-TTTG	testing	0.0	0.45220834	0.18109107153289283
2-72393102-72393113-T	testing	0.1135774234346472	0.39536625	0.4311505344472846
2-72393916-72393925-AT	testing	0.0	0.10230094	0.4943130763505103
2-72394452-72394461-CAA	testing	0.0910345693551606	0.08630517	1.0253852287360603
2-72396974-72396987-A	testing	0.4399693155399178	0.6238772	0.745940493138778
2-72397044-72397056-AAT	testing	0.0	0.0703094	0.5871666508131671
2-72397617-72397629-A	testing	9.328403104505364	3.4294205	2.67137426795854
2-72397625-72397660-AAAAT	testing	6.342658076194406	2.7438877	2.265440395622656
2-72397660-72397672-TA	testing	7.048455801090559	1.041481	6.262439586020755
2-72398403-72398413-TC	testing	0.0	0.024607211	0.8025217738000733
2-72398696-72398713-A	testing	0.4283819911570746	1.0483363	0.4601282665688392
2-72398727-72398760-AC	testing	3.115693158060084	4.124094	0.7612740526276366
2-72399009-72399022-A	testing	0.5693468033054769	0.5624649	1.0103883289597333
2-72399450-72399459-AAG	testing	0.0	0.14571801	0.4069705757424944
2-72399642-72399651-AAT	testing	0.0	0.06802431	0.5951519753302364
2-72400670-72400682-A	testing	0.5798372045791013	0.6010261	0.9697744557286829
2-72401076-72401090-TA	testing	0.0	0.62273467	0.13836336369472907
2-72401322-72401332-GTG	testing	0.0	0.10915628	0.47811139115689
2-72401463-72401473-A,2-72401494-72401515-AT,2-72401524-72401544-AT,2-72401547-72401565-TA,2-72401562-72401582-ATAC,2-72401566-72401581-AT,2-72401582-72401602-AT,2-72401605-72401621-TA,2-72401618-72401646-ATAC,2-72401622-72401637-AT,2-72401646-72401666-AT,2-72401646-72401670-GTAT,2-72401667-72401686-TA,2-72401663-72401687-TATG	testing	9.251111494281334	5.604845	1.6391525964826974
2-72402945-72402954-CAA	testing	0.0	0.07259452	0.5793926713316275
2-72403529-72403551-AAAAATA	testing	0.2124139951620413	0.44620994	0.5719668799180793
2-72404249-72404261-GCCT	testing	0.0	0.12515202	0.44414436077455577
2-72404528-72404537-GCA	testing	0.0	0.040602982	0.7112224689516187
2-72404803-72404812-TCC	testing	0.0	0.111441374	0.47294433491526594
2-72406243-72406252-AAT	testing	0.0	0.10001582	0.49996045312815757
2-72409870-72409882-AT	testing	0.0	0.31481612	0.24107067005978458
2-72410831-72410840-A	testing	1.6960238344962706	0.15485847	7.0471420255182045
2-72411254-72411263-ATA	testing	0.0	0.05431363	0.6480308965578737
2-72411565-72411574-TGG	testing	0.0	0.049743414	0.6678090029388537
2-72412220-72412229-CAA	testing	0.0	0.10915628	0.47811139115689
2-72412706-72412718-TAAA	testing	0.0	0.111441374	0.47294433491526594
2-72412797-72412806-TCA	testing	0.0	0.056598753	0.6385746890334433
2-72412911-72412927-TTCCT	testing	0.0	0.36508852	0.21501283239586305
2-72412956-72412976-TCTT	testing	0.2100414778325032	0.874668	0.31809957629931757
2-72413382-72413392-T	testing	0.0802743722823751	0.32395655	0.4252189812431843
2-72413688-72413701-A	testing	1.3770090873698029	0.62216336	2.0452561971155707
2-72414451-72414460-A	testing	0.1639693989609202	0.13657758	1.115783663696789
2-72414886-72414895-TTA	testing	0.0	0.23369473	0.29967509525847175
2-72414897-72414921-TTTTTG	testing	2.3792775975264187	0.5898862	3.593748646554198
2-72415341-72415353-A	testing	0.4192538344470661	0.51126415	0.849475360933675
2-72415520-72415534-T	testing	0.2695693494334993	0.63815916	0.5006635011255558
2-72416271-72416280-AAT	testing	0.0	0.040602982	0.7112224689516187
2-72416568-72416577-GCT	testing	0.0	0.09316051	0.517704162201684
2-72416754-72416764-AC	testing	0.0857886537941189	0.07944983	1.0353236544950692
2-72419248-72419257-ATA	testing	0.0	0.056598753	0.6385746890334433
2-72419395-72419407-TCTT	testing	0.0	0.07716474	0.5644464016937005
2-72420242-72420255-TTA	testing	0.0	0.07944983	0.5572588171301137
2-72420987-72420996-TGA	testing	0.0	0.12743714	0.4396819270590547
2-72423722-72423731-GT	testing	0.1050207389162514	0.104586035	1.0021247976004393
2-72423771-72423781-CA	testing	0.0	0.11601159	0.46293812290349795
2-72423784-72423794-AC	testing	0.0	0.08402008	0.5434189573224836
2-72423826-72423835-TA	testing	0.0	0.05431363	0.6480308965578737
2-72424280-72424290-T	testing	0.0525749777501212	0.31938636	0.3638052934056349
2-72424990-72424999-TCC	testing	0.0	0.06802431	0.5951519753302364
2-72425631-72425640-ATT	testing	0.0	0.07259452	0.5793926713316275
2-72428494-72428504-GCA	testing	0.0	0.040602982	0.7112224689516187
2-72431054-72431063-TTA	testing	0.0	0.03831786	0.7229724346516061
2-72431485-72431537-TATC	testing	4.516960218945908	4.7090816	0.9600502971182496
2-72431649-72431663-TTA	testing	0.0	0.0954456	0.5116513239489658
2-72432044-72432053-T	testing	0.0607176740718913	0.2645437	0.4408735470449532
2-72432676-72432685-TGA	testing	0.0	0.104586035	0.48879191583140075
2-72435714-72435723-T	testing	0.5197077589012754	0.53882825	0.9700694340008843
2-72435724-72435734-T	testing	0.4558845321899943	0.56132233	0.8405651933603911
2-72436532-72436544-ATCA	testing	0.0	0.10001582	0.49996045312815757
2-72438310-72438325-A	testing	0.3783482378143303	0.62787616	0.6571835486607095
2-72438635-72438646-AG	testing	0.0	0.07487962	0.5718219195581509
2-72439894-72439903-T	testing	0.0303448564517201	0.25083306	0.3715295715053767
2-72440919-72440929-A	testing	0.0607176740718914	0.32052892	0.382179836934619
2-72441465-72441474-A	testing	0.0525749777501209	0.26568627	0.4172291668213874
2-72443320-72443337-A	testing	0.9327758007523568	1.1123195	0.8519006753189706
2-72443334-72443349-AAAG	testing	0.5109190412091342	0.6735783	0.7897313577812799
2-72445618-72445630-AG	testing	0.0	0.045173198	0.688832383509248
2-72446379-72446393-A	testing	0.2288911017452355	0.58274525	0.48171862308120855
2-72446962-72446971-GTG	testing	0.0	0.10230094	0.4943130763505103
2-72447102-72447116-A	testing	0.2363195576327841	0.5881724	0.4887141036646981
2-72447642-72447652-TAA	testing	0.0	0.036032766	0.7351170085007314
2-72448682-72448692-A	testing	0.0429338790741091	0.26225862	0.3945630861016064
2-72449188-72449200-T	testing	0.1092702239331265	0.5661782	0.3141355029827252
2-72449481-72449497-T	testing	0.5650082540366396	0.8072573	0.7329874932245126
2-72450237-72450246-A	testing	0.0	0.15257335	0.39592458982707396
2-72451654-72451688-TG	testing	3.834427430462031	3.7767572	1.0148758943330347
2-72453406-72453415-CAA	testing	0.0	0.07716474	0.5644464016937005
2-72454501-72454522-CAA	testing	0.1286829806911779	0.84039134	0.2431785268154191
2-72454700-72454709-AGA	testing	0.0	0.03146255	0.7606729064665184
2-72455062-72455073-A	testing	0.0525103694581257	0.29082248	0.3902292658757135
2-72455773-72455783-GT	testing	0.0	0.08630517	0.5367537572897199
2-72455819-72455830-AG	testing	1.2771647103831367	0.09087539	7.214993564037442
2-72456668-72456679-TAA	testing	0.0	0.10915628	0.47811139115689
2-72457012-72457024-A	testing	0.4440856999136374	0.4916265	0.9196438968059026
2-72457781-72457790-TAT	testing	0.0	0.045173198	0.688832383509248
2-72457950-72457960-CT	testing	0.0	0.1137265	0.46788769759482335
2-72458148-72458157-GA	testing	0.0	0.042888105	0.6998483183747171
2-72461356-72461369-A	testing	0.3318235192737861	0.462777	0.7673083997281093
2-72462359-72462369-ATA	testing	0.1820691387103212	0.049743414	1.8836831028196086
2-72462375-72462385-AAT	testing	0.0	0.06345409	0.6117925834709919
2-72464674-72464683-AT	testing	0.0	0.049743414	0.6678090029388537
2-72466206-72466215-TGG	testing	0.0	0.10687116	0.48339265850300256
2-72466344-72466360-A	testing	0.8494327098573924	1.6333244	0.5477524633342681
2-72466356-72466379-AAAAG	testing	0.6937605722550247	1.3362601	0.5526579567691288
2-72467778-72467788-T	testing	0.2248284201025251	0.40107903	0.6482578608458732
2-72468204-72468214-A	testing	0.060605751996875	0.19827554	0.5384476112150363
2-72469322-72469335-TAT	testing	0.0	0.10230094	0.4943130763505103
2-72469406-72469415-CTT	testing	0.0	0.11601159	0.46293812290349795
2-72469717-72469727-GTT	testing	0.0	0.081734955	0.550251876420802
2-72469788-72469798-TA	testing	0.0	0.08630517	0.5367537572897199
2-72471217-72471226-TGA	testing	0.1575311083743771	0.111441374	1.2179787877011103
2-72472177-72472188-TTG	testing	0.0	0.10915628	0.47811139115689
2-72473675-72473684-ATT	testing	0.0	0.08630517	0.5367537572897199
2-72473828-72473840-TTTG	testing	0.0	0.10915628	0.47811139115689
2-72474049-72474061-T	testing	0.1733219019825579	0.5207527	0.4403072302102881
2-72474139-72474149-TGA	testing	0.0	0.06345409	0.6117925834709919
2-72475779-72475789-AC	testing	0.0	0.017751873	0.8492433916528869
2-72475871-72475880-GCA	testing	0.0	0.0703094	0.5871666508131671
2-72477514-72477523-TTC	testing	0.0	0.11829671	0.4580921077555406
2-72477873-72477882-T	testing	0.0525103694581259	0.22798195	0.46499622756107745
2-72478677-72478686-CAA	testing	0.0	0.07487962	0.5718219195581509
2-72480202-72480216-A	testing	0.460289199611212	0.5567521	0.85312129129273
2-72481642-72481654-TTA	testing	0.1820691387103213	0.052028537	1.8553696843791982
2-72481716-72481725-AAT	testing	0.0	0.0954456	0.5116513239489658
2-72481824-72481833-A	testing	0.0303448564517201	0.16856912	0.4853307649506396
2-72483372-72483381-TAA	testing	0.0	0.08402008	0.5434189573224836
2-72484142-72484156-T	testing	0.2917856839407151	0.57703245	0.5786808061278527
2-72484402-72484416-A	testing	0.3800625688565098	0.7147103	0.5892432793061654
2-72484566-72484588-A	testing	0.6738104991831142	2.4148319	0.30769869715073767
2-72486368-72486381-A	testing	0.1832238024963567	0.6301613	0.38789210342475927
2-72486871-72486882-A	testing	0.14844173388317	0.5901718	0.3599708563623869
2-72487342-72487366-TTTTG	testing	1.5509401610148	0.72156566	2.0095048288834274
2-72487357-72487380-TTTTGT	testing	1.854113561259724	0.5417561	3.044947389295909
2-72489288-72489299-TTG	testing	0.0	0.08630517	0.5367537572897199
2-72489486-72489495-TAA	testing	0.0	0.088590294	0.530249982005967
2-72490428-72490439-ATG	testing	0.0	0.045173198	0.688832383509248
2-72491288-72491298-T	testing	0.0429338790741091	0.24740541	0.41143250784180097
2-72492134-72492146-AAAT	testing	0.0	0.11829671	0.4580921077555406
2-72492510-72492522-TAA	testing	0.0	0.08402008	0.5434189573224836
2-72492522-72492532-AAT	testing	0.0	0.07487962	0.5718219195581509
2-72492531-72492541-AGC	testing	0.0	0.04745832	0.6781577329783766
2-72492603-72492612-A	testing	0.0	0.13429248	0.4268169426521927
2-72492664-72492673-T	testing	0.4835630277316531	0.18227977	2.0673214652670753
2-72492869-72492878-TTG	testing	0.0	0.0954456	0.5116513239489658
2-72493319-72493334-C	testing	2.7363285535922324	2.3874106	1.1402735654468275
2-72493464-72493474-A	testing	0.1349663639948943	0.25426072	0.6632583030794222
2-72495026-72495035-T	testing	0.0	0.15714356	0.38888782592883137
2-72495998-72496008-T	testing	0.1470747427766853	0.26911393	0.6693725776664275
2-72496948-72496990-ATT	testing	4.398122430945428	4.3251834	1.0164827136758732
2-72497121-72497130-CAC	testing	0.0	0.097730726	0.5057382938046765
2-72498419-72498430-AC	testing	0.0857886537941189	0.04745832	1.2599401227012412
2-72498594-72498603-T	testing	0.0855509018714938	0.2725416	0.49806760338038436
2-72498606-72498620-T	testing	0.4593257368825953	1.0232	0.49797519309347865
2-72499230-72499248-T	testing	0.4044796724808033	0.77183807	0.5786391875280271
2-72499533-72499550-T	testing	0.554182884939181	0.80954236	0.7192439997398042
2-72500032-72500044-TTTA	testing	0.0	0.120581806	0.45334654663222773
2-72501715-72501727-AAC,2-72501728-72501738-A	testing	0.1050207389162514	1.2220047	0.15508321484503904
2-72501763-72501777-T	testing	0.71303375782772	0.66615176	1.0611915292444412
2-72502121-72502131-AAT	testing	0.0	0.07716474	0.5644464016937005
2-72505650-72505659-TAA	testing	0.0	0.07259452	0.5793926713316275
2-72507954-72507968-A	testing	0.2331451551219568	0.6198783	0.46277982698180625
2-72508132-72508141-A	testing	4.973685539310459	1.3728218	3.4448740094086454
2-72508163-72508185-A	testing	4.947478303516359	2.0492144	2.348522466402774
2-72508779-72508795-TAAA	testing	0.0	0.19142023	0.34314707664598304
2-72509828-72509847-TTTA	testing	0.0	0.2679714	0.2717602509325453
2-72510509-72510519-AAT	testing	0.0	0.065739185	0.603357618779168
2-72510538-72510547-TA	testing	0.1354559427029372	0.12972227	1.0249591504686821
2-72510674-72510683-TAA	testing	0.0	0.06116897	0.6204668305567752
2-72512314-72512366-GGAA,2-72512367-72512426-GAAG,2-72512427-72512450-GAAG,2-72512363-72512451-GAAA	testing	7.864808946433418	7.57918	1.0371952404336684
2-72512582-72512591-T	testing	0.1167644352755353	0.14343292	0.8904483225832205
2-72512798-72512816-ATA	testing	0.0	0.36280343	0.21607445735654984
2-72513648-72513661-AT	testing	0.0857886537941189	0.38336942	0.38436162096087684
2-72514576-72514608-AATA	testing	3.49190235361318	3.795038	0.9221738924275399
2-72514597-72514599-AT,2-72514605-72514628-AT,2-72514617-72514629-ATAC	testing	3.393718059390927	4.7090816	0.7264834224045871
2-72514799-72514809-AAT	testing	0.0	0.06116897	0.6204668305567752
2-72514940-72514953-AC	testing	1.0114333115204386	0.9020893	1.1091160353877032
2-72514954-72514980-AC	testing	1.2613797003190257	2.0766356	0.625451361871976
2-72515714-72515723-ATA	testing	0.0	0.04745832	0.6781577329783766
2-72518483-72518519-GT	testing	1.8632136774394965	3.520825	0.5422006524589
2-72520913-72520941-CCCCAATT	testing	0.8719221020333908	0.7329912	1.166785557918728
2-72521705-72521714-T	testing	0.0	0.13200736	0.43102080899502504
2-72522061-72522070-TAT	testing	0.0	0.049743414	0.6678090029388537
2-72522420-72522429-T	testing	0.0906983371099368	0.24055007	0.559971510532759
2-72522998-72523016-TAAAAA	testing	0.0	0.18456489	0.3514136968900134
2-72523780-72523805-A	testing	0.7022738423880953	1.9578099	0.38986781159333295
2-72524150-72524171-A	testing	1.5849135669141918	2.9906795	0.5451595893117328
2-72525490-72525507-AAC	testing	0.0	0.20741597	0.32529214406135115
2-72526326-72526336-A	testing	0.0	0.3410949	0.22670858357237866
2-72526535-72526544-AC	testing	0.0	0.05431363	0.6480308965578737
2-72528223-72528233-TAA	testing	0.0	0.07944983	0.5572588171301137
2-72529625-72529643-TTGT	testing	0.0	0.380513	0.2081109147931482
2-72529702-72529711-TCC	testing	0.0	0.17770955	0.36008844492384223
2-72531359-72531368-TCC	testing	0.0	0.06802431	0.5951519753302364
2-72531988-72532011-AAAAAT	testing	0.6301244334975091	0.39765137	1.4671404069429348
2-72532808-72532817-AAC	testing	0.0	0.12515202	0.44414436077455577
2-72532832-72532842-A	testing	0.2208600999415982	0.48934138	0.5444384372629633
2-72534200-72534210-A	testing	0.0429338790741091	0.33081192	0.3317779115167219
2-72534289-72534298-GAG	testing	0.0	0.04745832	0.6781577329783766
2-72534408-72534417-AGA	testing	0.1820691387103213	0.07944983	1.5718551458662362
2-72535336-72535350-TTG	testing	0.0	0.20284575	0.33020110072536923
2-72535870-72535887-A	testing	0.5888822088863217	0.84724665	0.7272469202042802
2-72537116-72537125-T	testing	0.0428943268970594	0.166284	0.5366237809896931
2-72537453-72537469-A	testing	0.4411742157745318	0.94779146	0.5164903861447123
2-72537973-72537989-T	testing	0.4580463051548195	0.7912615	0.6261308327071454
2-72538799-72538808-AT	testing	0.0	0.0703094	0.5871666508131671
2-72539733-72539749-GT	testing	0.770735900363898	1.1534514	0.6946706512625045
2-72539749-72539764-GC	testing	0.7902366954568233	1.5464902	0.5406875154536742
2-72539801-72539814-TTA	testing	0.0910345693551606	0.10687116	0.9234470834656731
2-72540449-72540459-AT	testing	0.3627933484397466	0.088590294	2.453961646826568
2-72540765-72540777-TTAA	testing	0.0	0.111441374	0.47294433491526594
2-72541419-72541431-CTTC	testing	0.0	0.166284	0.375538898319088
2-72542179-72542195-CATT	testing	0.0	0.1891351	0.34585908110084185
2-72542282-72542292-A	testing	0.0	0.19142023	0.34314707664598304
2-72543428-72543439-TAT	testing	2.631896175206121	0.045173198	18.818185538670306
2-72544348-72544357-T	testing	0.4240571829399908	0.13429248	2.2367648459736773
2-72545357-72545366-A	testing	0.0	0.19827554	0.33526047761073535
2-72545711-72545720-AT	testing	0.4311102111083893	0.058883846	3.3427577722935364
2-72545720-72545729-AAC	testing	0.0	0.06116897	0.6204668305567752
2-72545737-72545746-TAC	testing	0.0	0.06116897	0.6204668305567752
2-72546449-72546466-AG	testing	0.0606897129034403	0.47734454	0.27832550889533014
2-72546485-72546494-CTG	testing	0.0	0.10687116	0.48339265850300256
2-72547843-72547855-ATT	testing	0.0	0.09316051	0.517704162201684
2-72549816-72549827-AAG	testing	0.0	0.07944983	0.5572588171301137
2-72550169-72550178-A	testing	0.1386052414443391	0.12515202	1.0597517243875454
2-72550908-72550918-T	testing	0.5984820668521982	0.94779146	0.6666231721837074
2-72550919-72550936-T	testing	2.279532678654577	1.3408303	1.651500998177632
2-72551509-72551522-T	testing	0.254929088078901	0.5818883	0.5205091333564471
2-72551671-72551681-T	testing	0.0525749777501209	0.37308642	0.322509738812881
2-72552631-72552640-CAA	testing	0.0	0.11829671	0.4580921077555406
2-72555506-72555515-TGA	testing	0.0	0.12515202	0.44414436077455577
2-72556750-72556759-A	testing	0.4911588601562547	0.22112665	1.8408900667579433
2-72557247-72557259-AATG	testing	0.0	0.08402008	0.5434189573224836
2-72557290-72557305-G	testing	1.7429660339530133	2.5793598	0.6878382044669824
2-72557671-72557681-GA	testing	0.0	0.049743414	0.6678090029388537
2-72558037-72558049-A	testing	0.359924582780588	0.52342165	0.7377423975901191
2-72558234-72558243-A	testing	0.1169677692306422	0.19827554	0.7274071793840091
2-72558262-72558271-GA	testing	0.0	0.06802431	0.5951519753302364
2-72558775-72558785-A	testing	0.0800626499770337	0.2679714	0.4893387094133774
2-72558786-72558797-AT	testing	0.191120093677146	0.27368414	0.7790539188447921
2-72559360-72559369-TAA	testing	0.0	0.08402008	0.5434189573224836
2-72560274-72560283-A	testing	0.1691864247024694	0.10915628	1.2870109599504704
2-72560303-72560312-TAA	testing	0.0	0.0954456	0.5116513239489658
2-72560842-72560856-A	testing	0.247495110330208	0.5534673	0.531771230680109
2-72561462-72561471-TTC	testing	0.0	0.09087539	0.5239020074824733
2-72563752-72563762-TTC	testing	0.0	0.088590294	0.530249982005967
2-72564267-72564277-AC	testing	0.2573659613823563	0.07487962	2.04349690022403
2-72565349-72565374-A	testing	1.4588644302116849	1.3591113	1.0683656758820832
2-72566001-72566016-GTTTT	testing	0.6386488015114178	0.8769531	0.7560739625181779
2-72566012-72566023-T	testing	0.3643013852798506	0.513942	0.7562626197260501
2-72566109-72566120-ATC	testing	0.0	0.0703094	0.5871666508131671
2-72567213-72567222-A	testing	0.0606057519968751	0.0954456	0.8217414564302041
2-72568536-72568546-AC	testing	0.0	0.120581806	0.45334654663222773
2-72568543-72568558-CACG	testing	0.1715773075882377	0.34223744	0.614098407380971
2-72568774-72568783-AAG	testing	0.0	0.06802431	0.5951519753302364
2-72568959-72568973-A	testing	3.4064773679449	0.8609573	3.6489419123460536
2-72569129-72569138-TA	testing	0.0	0.07259452	0.5793926713316275
2-72569335-72569344-T	testing	0.4807652961740742	0.14343292	2.3857303119646853
2-72571391-72571401-T	testing	0.0525749777501211	0.24626285	0.44063340248635136
2-72574111-72574129-A	testing	0.4826117371367205	0.9180851	0.5722623159269501
2-72574128-72574137-AGT	testing	0.4871301551283843	1.082613	0.4964685447634892
2-72574269-72574279-AAT	testing	0.0	0.017751873	0.8492433916528869
2-72575683-72575692-AC	testing	0.0	0.097730726	0.5057382938046765
2-72575722-72575735-AGAA	testing	0.0	0.15257335	0.39592458982707396
2-72576345-72576354-A	testing	0.0428943268970593	0.14114779	0.5925591393437996
2-72578525-72578534-TTC	testing	0.0	0.08630517	0.5367537572897199
2-72579969-72579979-TA	testing	0.0	0.32281402	0.23651060577414154
2-72579978-72579987-A	testing	0.0303448564517201	0.23712242	0.3866395372094211
2-72580056-72580070-AAAC	testing	0.1213794258068807	0.21198621	0.7095808042505489
2-72580065-72580080-AAC	testing	0.0910345693551606	0.26682884	0.5207730377883064
2-72580135-72580160-T	testing	0.6774851844248755	1.7475798	0.42081277594877115
2-72582164-72582176-AT	testing	0.6767456988098789	0.18456489	2.729590775621964
2-72582539-72582551-T	testing	0.485382216214079	0.3965088	1.17899665869785
2-72582729-72582738-CAC	testing	0.0	0.0703094	0.5871666508131671
2-72583247-72583256-GAA	testing	0.0	0.07944983	0.5572588171301137
2-72583714-72583737-TTTTTG	testing	0.9460912898724751	0.728421	1.2627532255610074
2-72583800-72583809-ACC	testing	0.0	0.03146255	0.7606729064665184
2-72584219-72584231-A	testing	0.1588481935609208	0.41250455	0.505065161979383
2-72585585-72585598-A	testing	0.2309415776160996	0.498339	0.553100462473781
2-72586766-72586776-A	testing	0.100684657097428	0.39708006	0.40372703161222756
2-72587188-72587198-A	testing	0.0303448564517201	0.22798195	0.3974147249619076
2-72587260-72587269-GCA	testing	0.0	0.045173198	0.688832383509248
2-72587584-72587594-TGA	testing	0.0	0.07716474	0.5644464016937005
2-72587592-72587601-ATA	testing	0.0	0.03831786	0.7229724346516061
2-72587820-72587835-CAA	testing	0.0	0.3965088	0.20140629934454335
2-72587833-72587843-A	testing	0.1689680790680249	0.70214224	0.33531219982633614
2-72589530-72589540-A	testing	0.5044741305547558	0.2428352	1.763162389844321
2-72589776-72589785-A	testing	0.0303448564517201	0.22112665	0.40589859624456615
2-72589831-72589841-A	testing	0.2253769783225069	0.22569686	0.999017854585724
2-72593643-72593658-A	testing	0.7151794868175443	0.619307	1.133284518039647
2-72593968-72593977-GTT	testing	0.1286829806911784	0.081734955	1.2583323923082292
2-72593978-72593990-TTG	testing	0.2875314568381818	0.1137265	1.8132120108558454
2-72595262-72595275-AT,2-72595268-72595284-ATATATAG	testing	3.6294920419094376	4.398307	0.8290879306168828
2-72595284-72595294-AT	testing	1.8299308158350345	0.69528687	2.426710271018349
2-72595295-72595308-TA	testing	0.9135451592564344	0.86781263	1.0472534949832535
2-72596663-72596674-AG	testing	0.0	0.0954456	0.5116513239489658
2-72597977-72597994-ATT	testing	0.0910345693551606	0.30910337	0.4669591681807965
2-72599660-72599670-A	testing	0.0525749777501212	0.29196504	0.3892565973488891
2-72599889-72599899-A	testing	0.0957197721652959	0.44106844	0.36172830957447066
2-72600441-72600465-A	testing	1.333255253121975	2.1314783	0.6422895768791366
2-72600953-72600962-A	testing	0.0525103694581255	0.22112665	0.4749228052487251
2-72601101-72601113-AT,2-72601110-72601126-TATG,2-72601112-72601123-TG	testing	0.3636345119812509	1.418524	0.3053191862501027
2-72601118-72601178-TGTGTA	testing	4.863715377200102	6.7748213	0.7220137310623771
2-72601124-72601176-TG	testing	4.86051905323009	5.458598	0.8924047130643535
2-72601329-72601338-CCA	testing	0.0	0.13429248	0.4268169426521927
2-72602017-72602027-AGG	testing	0.0	0.03146255	0.7606729064665184
2-72602660-72602672-TACA	testing	0.0	0.08630517	0.5367537572897199
2-72602823-72602832-TCC	testing	0.0	0.10001582	0.49996045312815757
2-72603073-72603088-T	testing	0.7637856723367932	0.82668066	0.9321287360597266
2-72603093-72603104-T	testing	0.8177932522321201	1.1763024	0.7191032879293496
2-72603393-72603402-CTG	testing	0.0	0.07944983	0.5572588171301137
2-72604057-72604067-A	testing	0.1565583846039573	0.22569686	0.7877213940716448
2-72605285-72605297-A	testing	0.272966943284989	0.6164506	0.5205759382223828
2-72605299-72605309-A	testing	0.1736936383924061	0.333097	0.631945357258088
2-72606310-72606323-AT	testing	0.0	0.39250988	0.2030416120789293
2-72606345-72606356-AC	testing	0.0857886537941189	0.12515202	0.8251698287855419
2-72606622-72606638-CTTT	testing	1.1622753086223796	0.5433271	1.9621049830208923
2-72606635-72606647-T	testing	0.723196701072461	0.61530805	1.1508282355727173
2-72607512-72607522-TC	testing	0.0	0.10687116	0.48339265850300256
2-72609522-72609534-A	testing	0.3036792096423237	0.47134614	0.7065405388795025
2-72609796-72609806-CA	testing	0.0	0.0703094	0.5871666508131671
2-72610763-72610772-CCA	testing	0.0	0.1388627	0.41865054694600706
2-72611007-72611016-TAA	testing	0.0	0.088590294	0.530249982005967
2-72611355-72611366-A	testing	0.2165685084445066	0.58731544	0.46058692999026263
2-72611700-72611723-ATAA	testing	0.4670577411021432	0.69300175	0.7150775406260368
2-72612274-72612285-A	testing	0.2411805428453644	0.39308113	0.6919359149788684
2-72612493-72612504-A	testing	0.1409458758376486	0.34680766	0.5392608440008584
2-72613343-72613354-AAC	testing	0.0	0.10915628	0.47811139115689
2-72613745-72613758-A	testing	0.2415339262716656	0.6313038	0.46702058196834967
2-72614585-72614596-AAC	testing	0.0	0.049743414	0.6678090029388537
2-72615588-72615605-A	testing	0.3268448792414422	0.88380843	0.4338699143302139
2-72616266-72616275-A	testing	0.0	0.097730726	0.5057382938046765
2-72617517-72617539-T	testing	0.9733975443796868	1.500788	0.6705432227001245
2-72618373-72618396-AAAAG	testing	0.0	0.53754294	0.15685218002727785
2-72619179-72619209-AG	testing	1.330223137958991	3.7767572	0.3689225463898
2-72619506-72619516-GAG	testing	0.0	0.07716474	0.5644464016937005
2-72620486-72620515-AAATTTAAATAATTTTAAATTTAAATTTT	testing	6.380795045153401	1.0254853	5.758222737474582
2-72620512-72620530-TTTAAA	testing	0.0	0.5596085	0.15160508089268107
2-72620905-72620914-TCA	testing	0.0	0.065739185	0.603357618779168
2-72621293-72621304-TA	testing	0.1050207389162514	0.16856912	0.7633816535432346
2-72621642-72621652-AT	testing	0.0	0.14114779	0.41468346029627723
2-72622231-72622243-A	testing	14.604198624969936	0.5265101	23.470010499383708
2-72623589-72623598-TTA	testing	0.0	0.0703094	0.5871666508131671
2-72624138-72624148-T	testing	0.0525749777501211	0.2348373	0.45566900028796403
2-72624756-72624773-AAC	testing	0.0910345693551606	0.33195445	0.4422562827056432
2-72625056-72625065-T	testing	0.318144854668026	0.5887436	0.6071125084400435
2-72625065-72625075-G,2-72625079-72625096-TTGTT	testing	0.1517242822586011	1.7018777	0.13970109195457667
2-72625232-72625242-AT	testing	0.0606897129034402	0.20741597	0.5227110123896302
2-72625261-72625271-TA	testing	0.0	0.10915628	0.47811139115689
2-72625278-72625291-AT	testing	0.1050207389162518	0.2428352	0.5980154281598034
2-72627015-72627027-GGGT	testing	0.0	0.09316051	0.517704162201684
2-72627566-72627575-TAA	testing	0.0	0.0703094	0.5871666508131671
2-72628120-72628129-ATT	testing	0.0	0.13657758	0.42269432293626474
2-72628271-72628280-CAC	testing	0.0	0.07944983	0.5572588171301137
2-72628648-72628658-CT	testing	0.0	0.11601159	0.46293812290349795
2-72628872-72628881-AT	testing	0.1213794258068808	0.06116897	1.373585906808741
2-72629225-72629240-AACAG	testing	0.0	0.12743714	0.4396819270590547
2-72630668-72630677-A	testing	0.0303448564517201	0.13429248	0.5563339312116211
2-72631160-72631169-TG	testing	0.0	0.11601159	0.46293812290349795
2-72631191-72631205-AT	testing	0.9372156973731648	0.6490134	1.3847758896879079
2-72631220-72631229-TG	testing	0.0	0.07259452	0.5793926713316275
2-72631371-72631381-AT,2-72631406-72631427-TG,2-72631426-72631462-TA,2-72631461-72631522-AG	testing	5.512299298749617	6.6285744	0.8340993151163814
2-72632687-72632696-T	testing	0.0678781721746834	0.2702565	0.4534104659193921
2-72633302-72633322-TGT	testing	0.0910345693551606	0.7981168	0.21270570749279005
2-72633351-72633371-TGT	testing	0.0	0.609024	0.1410389493162432
2-72633403-72633420-TGT	testing	0.0910345693551606	0.3559481	0.41898314600973363
2-72633423-72633435-CTG	testing	0.0	0.13200736	0.43102080899502504
2-72634033-72634042-A	testing	0.0	0.17313933	0.3661135143005586
2-72634103-72634112-AAG	testing	0.0	0.07716474	0.5644464016937005
2-72634945-72634956-A	testing	0.0607176740718917	0.40279287	0.31964986709515525
2-72636309-72636326-AGGG,2-72636399-72636409-GAA,2-72636432-72636441-GGA,2-72636446-72636456-GAA,2-72636454-72636467-AGG,2-72636488-72636508-AGG	testing	0.2198124327239594	7.542618	0.04184592671306605
2-72636331-72636372-GGAA	testing	8.508789630741697	6.8479443	1.2390412558059363
2-72636369-72636381-AAGC	testing	7.0186664486402845	3.502544	1.9760109657620515
2-72636517-72636528-GAA	testing	1.3067964587091383	0.24854794	4.036163457770367
2-72636927-72636938-A	testing	0.1787503665091912	0.4444961	0.5119418973050334
2-72637789-72637804-A	testing	0.4981622156438531	0.63301766	0.8160270185630358
2-72639525-72639538-CTG	testing	0.0	0.111441374	0.47294433491526594
2-72643780-72643789-A	testing	0.0677279713514688	0.31481612	0.40434294441466934
2-72643810-72643837-AAAT	testing	2.4895814512269188	1.647035	1.4822722219228113
2-72645056-72645065-AC	testing	0.0	0.033747643	0.7476767272825885
2-72645330-72645339-AAT	testing	0.1820691387103213	0.111441374	1.334030012074748
2-72648139-72648148-AGA	testing	0.0	0.0703094	0.5871666508131671
2-72648182-72648191-TCA	testing	0.0	0.0954456	0.5116513239489658
2-72649522-72649531-GCA	testing	0.0	0.08630517	0.5367537572897199
2-72649576-72649588-TAAA	testing	0.0	0.14343292	0.4107907837608817
2-72649715-72649724-AC	testing	0.0	0.07944983	0.5572588171301137
2-72649868-72649878-A	testing	0.0525103694581257	0.25426072	0.43050318832447954
2-72650601-72650616-GAAAA	testing	1.650682918361181	0.71242523	2.154884971212897
2-72650612-72650622-A	testing	0.354837976731713	0.71928054	0.5551675580280633
2-72650618-72650634-AAAAG	testing	0.2124139951620414	0.36508852	0.6717301797989798
2-72650642-72650658-AAAAG	testing	0.0	0.65815383	0.1318993534597062
2-72650764-72650773-A	testing	0.0428943268970593	0.24740541	0.41131865763707964
2-72650880-72650893-A	testing	0.2880917118719982	0.854102	0.40676123923018526
2-72651931-72651941-AT	testing	0.0	0.088590294	0.530249982005967
2-72652190-72652202-A	testing	0.1930222726680117	0.442211	0.5404211140460295
2-72652636-72652649-AT	testing	0.1354559427029372	0.2931076	0.5989605459241623
2-72652977-72652986-TA	testing	0.0606897129034403	0.24626285	0.46406859096619896
2-72653551-72653564-ATA	testing	0.0	0.17542446	0.36307595919403823
2-72653559-72653576-AATAA	testing	0.5008881961793878	0.28625226	1.5556884927466517
2-72653598-72653607-C	testing	0.8460329431429522	0.78212106	1.0724525079845075
2-72653609-72653628-AAAG	testing	1.8966516920018943	0.29196504	5.09395351177721
2-72653970-72653987-T	testing	1.4323843506806937	1.0551916	1.3265196446032794
2-72656731-72656741-ACT	testing	0.0	0.05431363	0.6480308965578737
2-72656845-72656867-TTATT	testing	0.1517242822586011	0.7969743	0.28063711776201516
2-72657225-72657243-T	testing	0.5805064338146896	1.0551916	0.5890853377177341
2-72657373-72657382-CAC	testing	0.0	0.06345409	0.6117925834709919
2-72657567-72657594-T	testing	1.4507031234576668	2.0492144	0.7215209071080423
2-72657800-72657809-TAT	testing	0.0	0.058883846	0.6293906052601471
2-72658007-72658022-AT	testing	0.0	0.5471832	0.1545157538081953
2-72658286-72658311-A	testing	1.4504658832685549	2.6159215	0.570880227307216
2-72659563-72659577-TTG	testing	0.0	0.120581806	0.45334654663222773
2-72660088-72660099-T	testing	0.172339816835832	0.46134877	0.4851526027853093
2-72660198-72660209-A	testing	0.177013726898947	0.29196504	0.7067306995005141
2-72660819-72660833-T	testing	0.47000299833444	0.5761756	0.8429807262114162
2-72661370-72661388-A	testing	0.5143434915337654	1.6287541	0.35536777123696495
2-72662035-72662047-AGAA	testing	0.0	0.1639989	0.37878945707728323
2-72662056-72662069-GAAG	testing	0.0	0.33652467	0.22908212724838664
2-72662747-72662758-T	testing	0.5358038273876483	0.45649293	1.142519146447464
2-72663214-72663223-AC	testing	0.0	0.058883846	0.6293906052601471
2-72663853-72663863-TAA	testing	0.1820691387103215	0.052028537	1.8553696843791994
2-72665253-72665264-CA	testing	0.0	0.0703094	0.5871666508131671
2-72666068-72666077-CAA	testing	0.0	0.07259452	0.5793926713316275
2-72666436-72666445-CA	testing	0.0	0.07944983	0.5572588171301137
2-72666780-72666822-AC	testing	2.676170992880534	4.1606555	0.6515830704642829
2-72666870-72666879-T	testing	0.1205374774304737	0.19370532	0.7508800910738481
2-72668117-72668126-CAC	testing	0.521080915177218	0.07716474	3.505668877324111
2-72668446-72668458-A	testing	0.3053388806402162	0.4273578	0.7686221397317271
2-72669094-72669104-TAT	testing	0.0	0.09316051	0.517704162201684
2-72669349-72669359-A	testing	0.0428943268970593	0.2576884	0.3994938804195476
2-72669430-72669440-T	testing	0.240710320779124	0.29767781	0.8567496405673829
2-72670704-72670713-TTA	testing	0.0	0.07259452	0.5793926713316275
2-72671532-72671541-A	testing	0.0	0.15942869	0.38546237889109336
2-72671558-72671568-GTG	testing	0.1818172559906251	0.15714356	1.0959529999142312
2-72671697-72671717-AAAAAG,2-72671733-72671746-AG,2-72671855-72671867-GAAG,2-72671875-72671894-GAAG,2-72671901-72671918-AGAA,2-72671916-72671929-AAAG	testing	10.65044616260682	8.164167	1.3008505470190546
2-72671749-72671821-AGAA	testing	10.666627627632645	7.6888647	1.382310265016241
2-72672201-72672219-A	testing	1.3298112496854104	1.2037238	1.0967133143426626
2-72672546-72672564-A	testing	1.1248077709069428	2.1954613	0.5335780528763185
2-72672559-72672581-AAAAAG,2-72672572-72672591-AAAAG	testing	0.3005329177076313	2.625062	0.14698121279722492
2-72673119-72673129-AAT	testing	0.0	0.104586035	0.48879191583140075
2-72673720-72673730-TAT	testing	0.0	0.33423954	0.23028764262231857
2-72673779-72673788-T	testing	0.210041477832503	0.52526045	0.49585972986537535
2-72674798-72674809-A	testing	0.0429338790741091	0.39708006	0.2875469981115498
2-72675967-72675976-T	testing	0.0525103694581257	0.14114779	0.6324352773795925
2-72676126-72676141-A	testing	0.4555632935945635	0.9180851	0.5456943565862652
2-72676139-72676157-AAG	testing	0.181817255990625	0.6313038	0.38536276714359347
2-72676505-72676514-A	testing	0.0	0.18684998	0.34861428262954736
2-72677377-72677386-A	testing	0.0959323255850572	0.30110547	0.4884808117552154
2-72678011-72678020-A	testing	0.0303448564517201	0.15257335	0.5160673382671612
2-72678705-72678717-CAA	testing	0.0	0.18227977	0.35425847201164995
2-72679073-72679085-T	testing	0.1648057458946101	0.511764	0.4328560456231654
2-72680389-72680398-AAT	testing	0.0	0.022322118	0.8175136405012216
2-72680599-72680608-GTG	testing	0.0	0.07259452	0.5793926713316275
2-72680738-72680749-A	testing	0.1602630421730464	0.51654845	0.4221290997861505
2-72681015-72681026-CA	testing	0.0	0.23369473	0.29967509525847175
2-72681714-72681725-A	testing	0.080274372282375	0.353663	0.3973750830073755
2-72682000-72682015-A	testing	0.9247933164079596	0.697572	1.2848912905768504
2-72682027-72682045-TC	testing	0.8835018789431924	0.5317587	1.556768239112801
2-72682879-72682888-ATT	testing	0.0	0.0703094	0.5871666508131671
2-72683303-72683313-A	testing	0.1244076015264544	0.27139905	0.6042223358580331
2-72683480-72683493-AT	testing	0.0	0.20970109	0.32289198594683666
2-72683927-72683942-TTAC	testing	0.0	0.111441374	0.47294433491526594
2-72685253-72685262-A	testing	0.0	0.15485847	0.3923746383630099
2-72685678-72685687-AC	testing	0.0	0.052028537	0.6577712446183706
2-72686402-72686411-AG	testing	0.0	0.0703094	0.5871666508131671
2-72686737-72686746-AAG	testing	0.0	0.11601159	0.46293812290349795
2-72687137-72687152-A	testing	0.5203956053668743	0.79011893	0.6969805769290564
2-72687472-72687482-T	testing	0.0801897504406615	0.27939695	0.4749372667351741
2-72688529-72688557-GGGGCA	testing	0.446181959534252	1.2082939	0.417476500910271
2-72689403-72689415-TC	testing	0.0	0.12743714	0.4396819270590547
2-72689417-72689428-TC	testing	0.0606897129034403	0.09087539	0.8418566317189466
2-72690550-72690559-ACT	testing	0.0	0.081734955	0.550251876420802
2-72691099-72691118-TAAAA	testing	0.0	0.22341174	0.3092033702919999
2-72691127-72691137-AAG	testing	0.0	0.097730726	0.5057382938046765
2-72691681-72691698-T	testing	0.427421064191016	1.020915	0.47052726048898974
2-72691845-72691855-T	testing	0.3632375386024605	0.23140964	1.3977793120395066
2-72692354-72692369-T	testing	0.2797111445399199	0.80954236	0.41747494260731294
2-72692498-72692507-CCA	testing	0.0	0.1388627	0.41865054694600706
2-72693287-72693299-T	testing	0.3923215543634381	0.46163443	0.8765872034651402
2-72693844-72693855-T	testing	0.1093633850645923	0.43078545	0.3944407011620087
2-72694303-72694312-TGG	testing	0.0	0.07944983	0.5572588171301137
2-72695170-72695179-GAA	testing	0.0	0.0703094	0.5871666508131671
2-72695478-72695487-T	testing	0.0803166497690621	0.18456489	0.6336574050616788
2-72695765-72695774-A	testing	0.0	0.09316051	0.517704162201684
2-72696004-72696016-TA	testing	0.0	0.14800313	0.4032207174159455
2-72697105-72697153-AGATAT	testing	6.848803391855977	4.8736095	1.397134896066122
2-72697160-72697169-AC	testing	0.9500068005272082	0.24740541	3.0224250121125293
2-72699477-72699494-A	testing	0.7042764341649839	0.8655275	0.8329917419907603
2-72699491-72699503-AAAG	testing	0.0	0.6895741	0.1266505575600821
2-72700237-72700271-AC	testing	4.702753598030639	4.1789365	1.1224175909202296
2-72701341-72701359-A	testing	0.5187425871581669	0.84724665	0.6532011352673213
2-72701919-72701932-T	testing	0.1886012609287168	0.51304936	0.47076349762230696
2-72702672-72702681-TGA	testing	0.0	0.12286693	0.44869824338675995
2-72705604-72705614-AC	testing	0.0	0.08402008	0.5434189573224836
2-72705697-72705706-CA	testing	0.0	0.052028537	0.6577712446183706
2-72705717-72705734-CA	testing	0.2690257272727567	0.49348313	0.6217964902772497
2-72706300-72706310-GT	testing	0.0	0.07259452	0.5793926713316275
2-72707266-72707275-TTA	testing	0.0	0.06802431	0.5951519753302364
2-72707419-72707431-T	testing	0.2909074345452291	0.5730335	0.580814230710996
2-72707831-72707843-TGAG	testing	0.0	0.058883846	0.6293906052601471
2-72708054-72708064-A	testing	0.1088032217649949	0.28967994	0.5358326162875997
2-72708896-72708924-T	testing	0.8532805429075846	2.6981854	0.34067812050895
2-72709056-72709067-A	testing	0.1743763415314194	0.37308642	0.57997086775693
2-72709141-72709150-TC	testing	0.0	0.045173198	0.688832383509248
2-72709202-72709213-TTC	testing	0.0	0.07259452	0.5793926713316275
2-72709872-72709881-A	testing	0.0607176740718914	0.17770955	0.5787257732832429
2-72710050-72710059-ACC	testing	0.0910345693551606	0.06802431	1.1369460130808489
2-72710240-72710252-AAAT	testing	0.0	0.10915628	0.47811139115689
2-72710419-72710429-A	testing	0.0525749777501211	0.23712242	0.45258033491252553
2-72710648-72710657-GTG	testing	0.0	0.045173198	0.688832383509248
2-72711183-72711193-T	testing	0.0303448564517201	0.25426072	0.3679348262254989
2-72711399-72711409-ACA	testing	0.0	0.07716474	0.5644464016937005
2-72711630-72711641-AAT	testing	0.0	0.058883846	0.6293906052601471
2-72712043-72712052-CTC	testing	0.0910345693551606	0.08630517	1.0253852287360603
2-72713423-72713433-T	testing	0.1745490311515767	0.39536625	0.5542344298820856
2-72713436-72713449-TTA	testing	0.0	0.15028825	0.39953933115118273
2-72713881-72713890-TTC	testing	0.0	0.081734955	0.550251876420802
2-72714610-72714620-A	testing	0.0303448564517201	0.15714356	0.5068952784651505
2-72715426-72715437-AT	testing	0.1715773075882375	0.097730726	1.3734704417574306
2-72715464-72715473-AT	testing	0.0	0.120581806	0.45334654663222773
2-72715488-72715498-AT	testing	0.0	0.166284	0.375538898319088
2-72718891-72718900-A	testing	0.0428943268970594	0.18227977	0.5062152590568548
2-72719279-72719295-AAAT	testing	0.1715773075882377	0.19370532	0.9246591365394325
2-72720867-72720877-A	testing	0.0678281421902375	0.39822263	0.336853711743759
2-72721364-72721388-A	testing	0.661125566328287	1.7110181	0.4202749637501066
2-72721433-72721448-A	testing	0.4588127275833315	0.73184866	0.6717721076611839
2-72722004-72722020-A	testing	0.6257509004307457	0.71585286	0.8895610176947172
2-72722118-72722133-AC	testing	0.0	0.24397773	0.29071649493122714
2-72722457-72722481-TTTTG	testing	0.0	0.68157625	0.12794656951257155
2-72723414-72723425-AAG	testing	0.0	0.058883846	0.6293906052601471
2-72723741-72723759-A	testing	0.4358831771881256	0.9180851	0.5263638346029479
2-72724194-72724207-GAAG	testing	0.0	0.07487962	0.5718219195581509
2-72724492-72724501-A	testing	0.0	0.15714356	0.38888782592883137
2-72725398-72725410-T	testing	0.0958438189460604	0.4222163	0.37502433176838873
2-72726282-72726293-TGA	testing	0.0	0.06345409	0.6117925834709919
2-72727151-72727160-AAC	testing	0.0910345693551606	0.0954456	0.9774309033058847
2-72729279-72729289-TA	testing	0.0	0.08402008	0.5434189573224836
2-72729314-72729324-TA	testing	0.0	0.15485847	0.3923746383630099
2-72729412-72729430-T	testing	0.591725238646947	1.2311451	0.519646760256975
2-72730579-72730621-AC	testing	5.842559007180943	4.306903	1.348466033216738
2-72730846-72730855-AT	testing	0.0	0.065739185	0.603357618779168
2-72730991-72731000-A	testing	0.0	0.14800313	0.4032207174159455
2-72731107-72731117-A	testing	0.0429338790741091	0.24740541	0.41143250784180097
2-72732610-72732619-A	testing	0.0	0.22341174	0.3092033702919999
2-72734020-72734031-AC	testing	0.0	0.09316051	0.517704162201684
2-72735324-72735335-AC	testing	0.0	0.08402008	0.5434189573224836
2-72736193-72736206-A	testing	0.5297034587137891	0.65815383	0.8305747907568957
2-72737353-72737365-A	testing	0.2067427676817148	0.41250455	0.5985171598607559
2-72737851-72737861-A	testing	0.0606897129034403	0.28967994	0.4123633177100168
2-72739107-72739118-TTA	testing	0.0	0.052028537	0.6577712446183706
2-72740964-72740974-GTG	testing	0.0	0.15485847	0.3923746383630099
2-72741103-72741113-A	testing	0.1051499555002424	0.5374715	0.32181823893341494
2-72741473-72741482-A	testing	0.0	0.13657758	0.42269432293626474
2-72742709-72742721-CTC	testing	0.0	0.15714356	0.38888782592883137
2-72744202-72744212-ACA	testing	0.0	0.07259452	0.5793926713316275
2-72744870-72744880-A	testing	0.1529360344236026	0.18227977	0.8960473307159154
2-72745454-72745463-A	testing	0.0	0.14800313	0.4032207174159455
2-72747061-72747076-AG	testing	0.0857886537941189	0.15257335	0.7355829654796078
2-72747846-72747855-CTC	testing	0.0	0.052028537	0.6577712446183706
2-72748513-72748523-ATC	testing	0.0910345693551606	0.042888105	1.336952221146474
2-72749967-72749977-TA	testing	0.0	0.14114779	0.41468346029627723
2-72750044-72750056-CA	testing	0.0	0.1137265	0.46788769759482335
2-72750061-72750072-AC	testing	0.0	0.20970109	0.32289198594683666
2-72750073-72750087-AC	testing	0.0	0.29653525	0.25218438966018786
2-72751057-72751066-A	testing	0.0	0.20284575	0.33020110072536923
2-72752468-72752477-A	testing	0.0	0.17542446	0.36307595919403823
2-72752537-72752547-TC	testing	0.3258045988114129	0.61702186	0.5938516279146815
2-72752548-72752571-CT	testing	0.5071444319669033	1.2585664	0.44690081542345167
2-72752584-72752598-TCCC	testing	0.0	0.25426072	0.28227797877224436
2-72752913-72752925-TTC	testing	0.0	0.08402008	0.5434189573224836
2-72752971-72752982-AT	testing	0.0	0.09087539	0.5239020074824733
2-72753247-72753262-A	testing	0.4511613956039076	0.52559966	0.881012939815069
2-72753627-72753636-AC	testing	0.0	0.045173198	0.688832383509248
2-72753941-72753961-TTTGTT	testing	0.0	0.30224803	0.24860283343090583
2-72754396-72754405-T	testing	0.0303448564517201	0.15485847	0.5114401591272212
2-72754605-72754615-T	testing	0.2723179308158275	0.42278755	0.7121782659434555
2-72754616-72754629-T	testing	0.2818872356870195	0.49819618	0.6383979845658987
2-72754790-72754799-T	testing	0.0743408314767344	0.14800313	0.702978351429413
2-72757177-72757188-AAC	testing	0.0	0.07487962	0.5718219195581509
2-72758166-72758187-A	testing	0.9183359333729252	1.2402855	0.7597903083879705
2-72758438-72758448-A	testing	0.0741579509254721	0.27939695	0.4590388797945585
2-72760596-72760605-GAA	testing	0.0	0.07487962	0.5718219195581509
2-72761040-72761049-GTG	testing	0.0	0.08402008	0.5434189573224836
2-72761104-72761116-AGG	testing	0.1286829806911779	0.0954456	1.1700594983523698
2-72761178-72761188-A	testing	0.0	0.31938636	0.23844361557204677
2-72761447-72761456-CAC	testing	0.0	0.065739185	0.603357618779168
2-72761508-72761518-AGC	testing	0.0	0.097730726	0.5057382938046765
2-72761520-72761529-T	testing	0.0428943268970595	0.18227977	0.5062152590568552
2-72762242-72762258-A	testing	0.3787338545779539	1.0711875	0.40875936139854113
2-72762254-72762271-AAAAG	testing	0.0	0.85638714	0.10456016796712679
2-72762502-72762512-AAG	testing	0.0	0.0954456	0.5116513239489658
2-72762543-72762554-A	testing	0.1051015178982094	0.24512029	0.5942899442342535
2-72762757-72762770-TAT	testing	0.0	0.081734955	0.550251876420802
2-72763027-72763045-AAACA	testing	0.0	0.25197563	0.2841105789057044
2-72763137-72763146-A	testing	0.0	0.16171378	0.38209680820016434
2-72763428-72763442-T	testing	0.2491969262341987	0.66101027	0.45885967640646785
2-72764364-72764389-T	testing	0.9372754601779656	2.0126524	0.49098254884616405
2-72764803-72764815-CAAA	testing	0.0	0.097730726	0.5057382938046765
2-72765089-72765098-A	testing	0.2763642239371623	0.29996294	0.940997743283821
2-72765286-72765295-A	testing	0.0606057519968751	0.13200736	0.6922442115494746
2-72765305-72765317-AAAT	testing	0.0	0.14571801	0.4069705757424944
2-72765674-72765697-AAAAAC	testing	0.2573659613823562	0.69185925	0.4512998508034808
2-72766956-72766972-A	testing	0.4047408121897045	0.854102	0.5290218574006809
2-72766974-72766984-A	testing	0.2774812911927662	0.35252044	0.8341751174660004
2-72767808-72767833-A	testing	8.924923381665774	1.5053582	5.62175057358898
2-72768121-72768138-A	testing	0.5352333106333433	1.4825071	0.40140945379224097
2-72768135-72768158-AAAG	testing	0.5277701210530891	1.4825071	0.3966933993870163
2-72768288-72768307-T	testing	0.7474318322986105	0.94779146	0.8087790983700235
2-72768609-72768626-T	testing	0.5868987155081379	0.9980639	0.6255544103654967
2-72768949-72768958-A	testing	0.1547564372520873	0.12286693	1.1430876588648091
2-72769259-72769268-GGA	testing	0.0	0.06345409	0.6117925834709919
2-72769812-72769833-AAAAT	testing	0.0	0.5019095	0.1661379326958621
2-72769835-72769845-AAG	testing	0.0	0.17085424	0.3692022690876096
2-72770815-72770824-AG	testing	0.0	0.07259452	0.5793926713316275
2-72771876-72771887-TA	testing	0.2100414778325028	0.10687116	1.4987177421565325
2-72773120-72773142-T	testing	6.176941902372629	1.4230943	4.121177462467444
2-72773448-72773463-A	testing	0.2484960832702056	0.65644	0.46070551963170325
2-72773526-72773535-TA	testing	0.0	0.07944983	0.5572588171301137
2-72773597-72773606-A	testing	0.0	0.17999467	0.3571496557416611
2-72774592-72774601-AT	testing	0.0	0.0703094	0.5871666508131671
2-72775482-72775492-TTA	testing	0.0	0.042888105	0.6998483183747171
2-72775598-72775608-ACA	testing	0.0	0.08630517	0.5367537572897199
2-72775648-72775657-A	testing	0.0	0.1891351	0.34585908110084185
2-72775832-72775841-GTG	testing	0.1286829806911781	0.0703094	1.342750198704112
2-72776025-72776034-TC	testing	0.0	0.07259452	0.5793926713316275
2-72776097-72776108-AC	testing	0.0	0.10915628	0.47811139115689
2-72776616-72776628-A	testing	0.0858479888931739	0.4570642	0.33362041375693124
2-72777702-72777711-CCT	testing	0.0	0.081734955	0.550251876420802
2-72778405-72778414-ATT	testing	0.0	0.104586035	0.48879191583140075
2-72779295-72779305-AT	testing	0.0	0.20056066	0.3327115398269354
2-72779300-72779315-TATAT	testing	0.0	0.24055007	0.2936425765526931
2-72779351-72779360-AT	testing	0.0	0.06345409	0.6117925834709919
2-72779406-72779416-TA	testing	0.0	0.07259452	0.5793926713316275
2-72780926-72780935-A	testing	0.0742723040403146	0.10230094	0.8614507873285937
2-72782139-72782155-A	testing	0.2911873635802421	1.4505156	0.2522950195278539
2-72782151-72782174-AAAAG	testing	0.0	1.1580216	0.07948989111156755
2-72783186-72783198-T	testing	0.5227882302339133	0.8449615	0.6590620149433741
2-72783318-72783342-T	testing	0.68809314504101	1.729299	0.430817020640699
2-72784698-72784707-CCT	testing	0.1286829806911782	0.088590294	1.2125914639656812
2-72786062-72786081-AAAAT	testing	0.0	0.20741597	0.32529214406135115
2-72787522-72787531-T	testing	0.0303448564517201	0.26340118	0.35868033354134987
2-72787655-72787671-TTTG	testing	0.0	0.21198621	0.3205269873947313
2-72788196-72788205-GTT	testing	0.0	0.11829671	0.4580921077555406
2-72788281-72788290-TTA	testing	0.0	0.081734955	0.550251876420802
2-72791599-72791613-ATAA	testing	0.0	0.10915628	0.47811139115689
2-72791647-72791656-AAT	testing	0.0	0.052028537	0.6577712446183706
2-72794467-72794476-A	testing	0.0303448564517201	0.17770955	0.4693567666352134
2-72795825-72795836-TG	testing	0.0	0.08630517	0.5367537572897199
2-72796453-72796470-A	testing	0.3080961497944111	0.9089446	0.4044782536071962
2-72796687-72796700-A	testing	0.1356562843804752	0.44563866	0.43189073952434964
2-72797106-72797115-CAT	testing	0.0	0.045173198	0.688832383509248
2-72797812-72797839-AATT	testing	1.0861257695247686	1.5236391	0.7305353569797429
2-72797835-72797848-TAA	testing	1.0273136686183866	0.71928054	1.375980038068995
2-72798363-72798373-A	testing	0.0303448564517201	0.2828246	0.3404819242329781
2-72798671-72798680-TA	testing	0.0	0.10001582	0.49996045312815757
2-72798843-72798857-AAC	testing	0.0	0.12286693	0.44869824338675995
2-72799239-72799261-A	testing	1.0406297467366423	2.0309334	0.535272358458806
2-72799739-72799748-ATT	testing	0.0	0.06802431	0.5951519753302364
2-72800064-72800074-A	testing	0.2144716344852968	0.24740541	0.9052007407866699
2-72800518-72800527-TAA	testing	0.0	0.07259452	0.5793926713316275
2-72802324-72802340-A	testing	0.2670499913992192	0.84267646	0.38937006170623933
2-72803306-72803318-A	testing	0.273158084115414	0.7307061	0.44920590340604694
2-72804593-72804604-T	testing	0.1470747427766848	0.38451198	0.5099455802448576
2-72804743-72804752-CAC	testing	0.0	0.11829671	0.4580921077555406
2-72805622-72805631-T	testing	0.0	0.22341174	0.3092033702919999
2-72805786-72805795-TCC	testing	0.0	0.088590294	0.530249982005967
2-72806336-72806345-TGC	testing	0.0	0.07259452	0.5793926713316275
2-72806793-72806803-T	testing	0.0428943268970591	0.22341174	0.4418340747217745
2-72807844-72807856-A	testing	0.4882682177345737	0.38451198	1.2141458663923517
2-72807910-72807919-AAT	testing	0.0	0.042888105	0.6998483183747171
2-72808125-72808139-AAC	testing	0.0910345693551606	0.11829671	0.8751142853007753
2-72808428-72808440-CA	testing	0.0857886537941188	0.08402008	1.009610765271479
2-72808606-72808627-TAAT	testing	0.2102999110004838	0.6541549	0.4114538153905568
2-72809064-72809079-CAA	testing	0.0	0.19142023	0.34314707664598304
2-72809080-72809096-AGC	testing	0.0	0.28396714	0.26043895318750454
2-72810240-72810249-GTG	testing	0.1286829806911784	1.2996984	0.16338018296740095
2-72810336-72810384-AAAT	testing	4.274193168886092	4.6542397	0.9200615545080936
2-72811030-72811040-A	testing	0.0607176740718916	0.38451198	0.33171042349023366
2-72811320-72811329-A	testing	0.0303448564517201	0.13429248	0.5563339312116211
2-72812560-72812569-TG	testing	0.0	0.065739185	0.603357618779168
2-72812694-72812709-AAAT	testing	0.0	0.097730726	0.5057382938046765
2-72814993-72815013-AAAAT	testing	0.0	0.23140964	0.3017413736063924
2-72815491-72815505-A	testing	0.9173132625377158	0.7546997	1.1902581252078548
2-72817955-72817968-TTGT	testing	0.0	0.14114779	0.41468346029627723
2-72817963-72817979-TTG	testing	0.2720950113298099	0.19827554	1.2474875121500406
2-72818118-72818128-CCA	testing	0.0	0.09316051	0.517704162201684
2-72818311-72818334-T	testing	0.7297619845413247	2.0766356	0.3812130907632516
2-72819309-72819320-TTG	testing	0.0	0.13657758	0.42269432293626474
2-72819493-72819504-CTC	testing	0.0	0.10230094	0.4943130763505103
2-72819764-72819781-AG	testing	0.0	0.3559481	0.21932320805811015
2-72820251-72820260-TAA	testing	0.0	0.06116897	0.6204668305567752
2-72821788-72821797-GA	testing	0.0	0.040602982	0.7112224689516187
2-72822325-72822334-AG	testing	0.0	0.040602982	0.7112224689516187
2-72822575-72822587-AAAG	testing	0.0	0.08630517	0.5367537572897199
2-72822827-72822836-GAA	testing	0.0	0.07716474	0.5644464016937005
2-72822986-72822995-TGC	testing	0.0	0.049743414	0.6678090029388537
2-72823150-72823171-A	testing	0.5858935870358651	1.0483363	0.5972933077495373
2-72823459-72823478-A,2-72823486-72823495-A	testing	7.416018249690071	2.0035121	3.5730805873139833
2-72823780-72823792-A	testing	0.0909599584877093	0.56217927	0.2883810580293601
2-72824246-72824258-GTG	testing	0.0	0.056598753	0.6385746890334433
2-72824549-72824558-GAG	testing	0.0	0.013181686	0.8835351684017148
2-72825149-72825158-A	testing	0.0429338790741091	0.2782544	0.37787763757436554
2-72825494-72825503-CCA	testing	0.0	0.07487962	0.5718219195581509
2-72826545-72826554-GTA	testing	0.0	0.04745832	0.6781577329783766
2-72826685-72826694-T	testing	0.0303448564517201	0.19827554	0.43699478828106425
2-72826851-72826871-GTTT	testing	0.976147016950588	0.38793963	2.205492136292738
2-72827022-72827042-T	testing	0.6022760675490726	2.250304	0.2988022262435296
2-72827594-72827605-A	testing	0.0742723040403147	0.380513	0.3626796861693954
2-72827833-72827842-AT	testing	0.0	0.12972227	0.4353082528742207
2-72827841-72827852-AC	testing	0.0	0.1388627	0.41865054694600706
2-72827857-72827866-AT	testing	0.0	0.13200736	0.43102080899502504
2-72827932-72827942-A	testing	0.0606897129034403	0.14343292	0.6600985310591531
2-72830690-72830700-GTG	testing	0.0	0.03146255	0.7606729064665184
2-72831669-72831684-TTTG	testing	0.0	0.37822792	0.20910531530655926
2-72831828-72831837-CCA	testing	0.0	0.12286693	0.44869824338675995
2-72832804-72832813-GTG	testing	0.0	0.07259452	0.5793926713316275
2-72834199-72834208-CTC	testing	0.0910345693551606	0.07944983	1.0645569814981748
2-72834856-72834868-GGTT	testing	0.2100414778325029	0.10687116	1.4987177421565332
2-72835214-72835232-T	testing	0.6490226546583806	1.0666173	0.6420465860212946
2-72835461-72835470-ACC	testing	0.0	0.065739185	0.603357618779168
2-72835470-72835480-TAT	testing	0.0	0.07259452	0.5793926713316275
2-72835922-72835932-CAT	testing	0.0	0.07716474	0.5644464016937005
2-72836248-72836257-CTC	training	0.0	0.10001582	0.49996045312815757
2-72836333-72836346-AGC	training	0.0	0.08402008	0.5434189573224836
2-72836847-72836860-T	training	0.223090979767126	0.5964559	0.4639073052107477
2-72837134-72837153-T	training	0.5019071502616472	0.9386511	0.5795085089320631
2-72837607-72837618-TTA	training	0.0910345693551606	0.07716474	1.0782877527162607
2-72838647-72838667-TTTG	training	0.0	0.3965088	0.20140629934454335
2-72839323-72839353-ATTTT	training	0.7927971351930135	1.002634	0.8096949080048442
2-72839482-72839491-CAC	validation	0.0	0.12515202	0.44414436077455577
2-72840616-72840628-T	training	0.2643044245715447	0.40964818	0.7148155116958225
2-72842221-72842230-AG	training	0.0	0.07259452	0.5793926713316275
2-72842928-72842937-AAT	validation	0.0	0.06802431	0.5951519753302364
2-72843992-72844003-T	training	0.1051660964099234	0.30453312	0.5071676119125262
2-72844166-72844177-TTA	training	1.3918753553615668	0.24740541	4.294335414527848
2-72844175-72844185-T	training	0.1321738845439841	0.41478968	0.45100726289614834
2-72844642-72844652-AAT	training	0.0	0.12286693	0.44869824338675995
2-72844807-72844818-A	training	0.2837776272872414	0.33995235	0.8723163480937002
2-72844967-72844980-A	training	0.2535722159834515	0.5072652	0.5822369139273113
2-72845047-72845059-TTG	training	0.1820691387103213	0.07944983	1.5718551458662362
2-72845166-72845208-TG	validation	4.361174185895655	5.458598	0.8025718330225814
2-72845630-72845643-T	training	0.1690082557555462	0.6341602	0.36641628864591985
2-72846091-72846100-GTG	training	0.0	0.088590294	0.530249982005967
2-72846221-72846241-A	training	1.1076978802689672	1.2402855	0.9010750920374556
2-72849313-72849323-AGA	training	0.0	0.08630517	0.5367537572897199
2-72850038-72850051-AAAT	training	0.0	0.1388627	0.41865054694600706
2-72850060-72850071-AAT	training	0.0	0.10001582	0.49996045312815757
2-72850186-72850196-GAT	training	0.0	0.08630517	0.5367537572897199
2-72850399-72850422-T	training	0.8772015526725737	1.7018777	0.5423240171475421
2-72851122-72851131-GCA	validation	0.0	0.09316051	0.517704162201684
2-72851903-72851916-TGTT	validation	0.0	0.17085424	0.3692022690876096
2-72852208-72852223-T	training	0.4105275859338901	0.6181644	0.7108784366558552
2-72853524-72853535-A	training	0.5025526576706884	0.28168204	1.5786769995011771
2-72853585-72853605-T	training	1.2833405718331563	1.2448558	1.0286162812646205
2-72856331-72856341-TGT	testing	0.0	0.029177427	0.774129058941544
2-72857233-72857242-ACA	testing	0.0	0.09316051	0.517704162201684
2-72857852-72857867-CT	testing	0.0606897129034403	0.21884152	0.5039798860055626
2-72858817-72858827-TTA	testing	0.0	0.081734955	0.550251876420802
2-72858912-72858921-CAT	testing	0.0910345693551606	0.06802431	1.1369460130808489
2-72858925-72858934-TTA	testing	1.4314811114602084	0.06116897	9.502332312852829
2-72858981-72858991-T	testing	0.6436872221656195	0.4016503	1.4824813663335186
2-72859541-72859565-AAAAC	testing	0.2144716344852972	0.56132233	0.4755194558231495
2-72860027-72860048-A	testing	4.512201286715119	1.436805	3.0011623379121737
2-72860100-72860109-A	testing	0.4756863096444772	0.24512029	1.6680743680543304
2-72860280-72860290-AAT	testing	0.0	0.0703094	0.5871666508131671
2-72860811-72860833-T	testing	1.0338205621495928	1.436805	0.7377777676085078
2-72860902-72860911-AC	testing	0.0	0.104586035	0.48879191583140075
2-72861987-72861998-CA	testing	0.0	0.07944983	0.5572588171301137
2-72863602-72863613-TG	testing	0.1051499555002422	0.1137265	0.9598714034068878
2-72863612-72863624-TA	testing	0.1605487445647497	0.20741597	0.8475445975196075
2-72864061-72864072-TG	testing	0.0	0.06345409	0.6117925834709919
2-72864990-72865010-T	testing	0.7585677115819127	1.167162	0.6775516560486446
2-72865493-72865504-AC	testing	0.0	0.10001582	0.49996045312815757
2-72865989-72866008-A	testing	0.6431431292271654	0.9203702	0.7283073625897398
2-72866315-72866324-AAG	testing	0.0	0.081734955	0.550251876420802
2-72866394-72866404-CA	testing	0.0	0.14114779	0.41468346029627723
2-72867747-72867764-A	testing	0.3864005189799442	0.833536	0.5210302751901846
2-72867934-72867944-A	testing	0.0606897129034403	0.37651408	0.33721923369701967
2-72868080-72868089-ATG	testing	0.0	0.052028537	0.6577712446183706
2-72869322-72869334-AAT	testing	0.1820691387103212	0.15028825	1.1269771501871193
2-72871154-72871164-A	testing	1.620859770021105	0.36623108	3.6910018311544244
2-72871810-72871822-A	testing	0.2815498372738939	0.53904253	0.597064857755076
2-72871820-72871833-AAG	testing	0.1575311083743772	0.4370695	0.47951169890373074
2-72872383-72872402-A	testing	0.4753222134074376	1.2859877	0.4150990758485357
2-72873160-72873169-T	testing	0.0525749777501209	0.20284575	0.5038042559623864
2-72873353-72873364-GA	testing	0.0	0.111441374	0.47294433491526594
2-72875723-72875732-GAA	testing	0.0	0.020036995	0.8330765027898274
2-72875969-72875978-CTA	testing	0.0910345693551606	0.088590294	1.0129607696309155
2-72876149-72876163-T	testing	3.328084868390319	0.5707484	5.110835699929092
2-72876519-72876531-TAAA	testing	0.0	0.0954456	0.5116513239489658
2-72877771-72877793-AAAAAC	testing	0.1820691387103212	0.3770854	0.5912340614705904
2-72878403-72878412-TCT	testing	0.0	0.11829671	0.4580921077555406
2-72879150-72879164-T	testing	0.1714882510484112	0.6055963	0.38476427816927505
2-72879175-72879184-TC	testing	0.0	0.05431363	0.6480308965578737
2-72879522-72879538-GA	testing	0.326096211847022	0.5299021	0.6764483113280968
2-72879547-72879564-AG	testing	0.1214353481437831	0.541042	0.34543032772233817
2-72881088-72881102-T	testing	0.2376874409131796	0.46991795	0.592519398473376
2-72881231-72881240-CAC	testing	0.0	0.10915628	0.47811139115689
2-72881844-72881856-CTA	testing	0.0	0.052028537	0.6577712446183706
2-72882321-72882331-AAG	testing	0.0	0.08630517	0.5367537572897199
2-72882342-72882358-T	testing	0.3493216468444877	0.6347315	0.6115453697636316
2-72883071-72883080-A	testing	0.0525749777501209	0.1388627	0.6387559788536298
2-72883336-72883350-AATG	testing	0.0	0.08402008	0.5434189573224836
2-72884922-72884942-T	testing	0.8827196215616782	1.1717322	0.7727410075499214
2-72885957-72885969-ATGG	testing	0.0	0.14114779	0.41468346029627723
2-72886178-72886187-GTG	testing	0.0	0.10230094	0.4943130763505103
2-72886643-72886654-A	testing	0.1094254484221108	0.28853738	0.5390097818184464
2-72888261-72888270-GAA	testing	0.0	0.07487962	0.5718219195581509
2-72890346-72890360-TTTG	testing	0.0	0.22112665	0.3114036159876485
2-72893510-72893520-CT	testing	0.0	0.04745832	0.6781577329783766
2-72894198-72894208-CA	testing	0.0	0.052028537	0.6577712446183706
2-72895796-72895807-CT	testing	0.0	0.16171378	0.38209680820016434
2-72895815-72895826-CT	testing	0.0	0.19599044	0.33784874943934007
2-72895839-72895854-CA	testing	0.0607176740718916	0.2531182	0.4551384609229759
2-72895996-72896007-GT	testing	0.0	0.15028825	0.39953933115118273
2-72897307-72897321-GT	testing	6.644022528875712	3.9778469	1.6538194528283323
2-72897322-72897353-TG	testing	2.3536430442552287	3.063803	0.7755359749817636
2-72897352-72897376-TA	testing	3.247197991359302	5.2757893	0.6226430770564804
2-72897452-72897461-TG	testing	0.0	0.042888105	0.6998483183747171
2-72897816-72897826-TG	testing	0.0	0.081734955	0.550251876420802
2-72899579-72899589-ATA	testing	0.0	0.065739185	0.603357618779168
2-72899605-72899615-AG	testing	0.0	0.03146255	0.7606729064665184
2-72899630-72899643-GGAG	testing	0.0	0.35709065	0.2187749847869345
2-72899660-72899673-AAGG	testing	0.1213794258068807	0.3559481	0.4855364586602745
2-72899675-72899685-GA	testing	0.1213794258068807	0.66386664	0.289814234860264
2-72899712-72899725-AAGG	testing	0.0	0.53554344	0.15734565681301033
2-72899727-72899742-GAAG	testing	0.0	0.489627	0.16959874632606717
2-72899754-72899769-GGAG	testing	0.1715773075882377	0.48162913	0.4669252167411864
2-72900136-72900152-A	testing	0.5609857028453791	0.86324245	0.6862090669336459
2-72902305-72902315-T	training	0.0	0.20741597	0.32529214406135115
2-72904396-72904405-TGA	training	0.0	0.049743414	0.6678090029388537
2-72904974-72904984-TGT	training	0.0	0.06802431	0.5951519753302364
2-72905374-72905392-TTCC	training	0.0	0.43649822	0.18639390825937877
2-72905393-72905405-TTTC	training	0.0	0.24169263	0.29266068747224666
2-72905402-72905416-TTCC	training	0.0	0.46020624	0.17850568747681214
2-72905414-72905432-TTTCT	training	0.0	0.4636339	0.17742013033637616
2-72905444-72905453-TC	training	0.0	0.097730726	0.5057382938046765
2-72906757-72906778-T	testing	0.6568861018206111	1.1123195	0.6243289015978141
2-72906920-72906930-T	testing	0.3055222690406846	1.2996984	0.2897211778199393
2-72907221-72907240-GTTTTT	testing	0.1820691387103213	0.22798195	0.860014213313633
2-72907347-72907362-T	testing	0.7049033723971218	0.7455593	0.9519183011731072
2-72907983-72907992-TTC	testing	0.0	0.09087539	0.5239020074824733
2-72908767-72908781-AAT	testing	0.6771468759740527	0.06116897	4.821938590127197
2-72908918-72908950-TAAA	testing	3.810783795841431	2.0583549	1.811928054946585
2-72909957-72909973-A	testing	0.9816215621493276	0.9500766	1.030040629559146
2-72909974-72909992-AAAGA	testing	0.9791232558496136	0.5861729	1.5726695936980513
2-72909996-72910005-A	testing	0.1169677692306426	0.24397773	0.6307610938377975
2-72910354-72910366-T	testing	0.2497955983912335	0.4813435	0.6017020890252209
2-72910912-72910926-T	testing	0.4858986124890231	0.5721766	0.8716438693180082
2-72911057-72911066-CAC	testing	0.1818172559906251	0.11601159	1.3046395149011454
2-72911565-72911578-A	testing	0.6081773943692611	0.77983594	0.804897097485312
2-72912124-72912180-ATAG	testing	4.121008266707129	4.6908007	0.881065302237918
2-72913771-72913780-AC	testing	0.0	0.05431363	0.6480308965578737
2-72915796-72915805-AGG	testing	0.0	0.0954456	0.5116513239489658
2-72917356-72917367-GGA	testing	0.0	0.22798195	0.30489482729156286
2-72917441-72917462-CGCCC	testing	0.0	1.2814175	0.07238941160076515
2-72917812-72917825-GCGG	testing	0.0	0.46677592	0.17643657126435436
2-72917881-72917891-GGC	testing	0.0	0.20056066	0.3327115398269354
2-72918058-72918067-GGC	testing	0.0	0.12743714	0.4396819270590547
2-72918400-72918412-CGGC	testing	0.0	0.31367356	0.2417365035367501
2-72918770-72918781-CCA	testing	0.0	0.09316051	0.517704162201684
2-72919180-72919218-AC	testing	2.6913756674024567	4.3434644	0.6281980491173637
2-72919314-72919323-T	testing	0.363396379992317	0.25083306	1.3208458176442008
2-72921067-72921077-CGG	testing	0.6290325518359055	0.15942869	2.8101462171971243
2-72923349-72923358-TA	testing	0.0	0.19142023	0.34314707664598304
2-72923470-72923480-GT	testing	0.0606897129034403	0.06802431	0.9563480004973107
2-72923541-72923550-GA	testing	0.0	0.06116897	0.6204668305567752
2-72924168-72924177-GT	testing	0.0	0.15028825	0.39953933115118273
2-72924291-72924300-CGG	testing	0.0	0.19142023	0.34314707664598304
2-72928484-72928493-TG	testing	0.0	0.07487962	0.5718219195581509
2-72928495-72928505-GT	testing	0.1050207389162514	0.088590294	1.0871224312119234
2-72929356-72929365-GAG	testing	0.0	0.06802431	0.5951519753302364
2-72930267-72930280-TAAA	testing	0.0	0.065739185	0.603357618779168
2-72932148-72932157-TGC	testing	0.0	0.08630517	0.5367537572897199
2-72932648-72932659-GGA	testing	0.0	0.06345409	0.6117925834709919
2-72933767-72933779-CCCT	testing	0.0	0.15714356	0.38888782592883137
2-72933836-72933845-GGA	testing	0.0	0.13200736	0.43102080899502504
2-72933862-72933873-AGA	testing	0.0	0.12286693	0.44869824338675995
2-72934168-72934181-GCCT	testing	0.0	0.22112665	0.3114036159876485
2-72934333-72934342-TC	testing	0.0	0.06802431	0.5951519753302364
2-72935048-72935057-TTC	testing	0.0	0.0954456	0.5116513239489658
2-72937254-72937263-CTC	testing	0.0	0.097730726	0.5057382938046765
2-72937536-72937545-GT	testing	0.0	0.04745832	0.6781577329783766
2-72937813-72937822-CT	testing	0.0606897129034403	0.056598753	1.0261238344818768
2-72938584-72938593-TGG	testing	0.0	0.065739185	0.603357618779168
2-72938594-72938610-AGCC	testing	0.0	0.16856912	0.3723436261026584
2-72940280-72940289-GAG	testing	0.0	0.052028537	0.6577712446183706
2-72941141-72941151-CT	testing	0.996378945250016	0.09087539	5.74395130378
2-72941233-72941242-TCC	testing	0.0	0.052028537	0.6577712446183706
2-72943645-72943656-CCT	testing	0.0	0.06116897	0.6204668305567752
2-72948658-72948670-CCT	testing	0.0	0.13200736	0.43102080899502504
2-72951525-72951536-CA	testing	0.0	0.052028537	0.6577712446183706
2-72951967-72951978-AC	testing	0.0	0.052028537	0.6577712446183706
2-72952318-72952327-TGC	testing	0.0	0.0703094	0.5871666508131671
2-72953716-72953726-GGA	testing	0.0	0.08630517	0.5367537572897199
2-72955274-72955286-CGCC	testing	0.5277701210530892	0.49605387	1.0532103768625631
2-72956002-72956011-CCA	testing	0.4449477055528344	0.06802431	3.2432670341144947
2-72957328-72957340-ATT	testing	0.0	0.0703094	0.5871666508131671
2-72958918-72958927-CTC	testing	0.0	0.10230094	0.4943130763505103
2-72958993-72959002-CCT	testing	0.0	0.09087539	0.5239020074824733
2-72961092-72961107-CCCTG	testing	1.9199785655803805	0.41364712	3.93261927679139
2-72962959-72962969-CT	testing	0.0	0.097730726	0.5057382938046765
2-72968122-72968168-AC	testing	3.849798079393042	5.751092	0.6750531489494683
2-72968708-72968728-TTCC	testing	1.9700604661687888	0.49105522	3.5023131445633604
2-72968732-72968746-TCCC	testing	1.9700604661687928	0.6541549	2.744874383457288
2-72968775-72968789-TCTT	testing	0.3627933484397472	0.44563866	0.8481681786252959
2-72968789-72968801-CT	testing	0.1213794258068807	0.49348313	0.37301721753553585
2-72968798-72968815-TCTT	testing	0.1213794258068807	0.86781263	0.22874203016639771
2-72969377-72969386-TTG	testing	0.0	0.12515202	0.44414436077455577
2-72969394-72969409-TTTG	testing	0.0	0.24626285	0.2887979464155626
2-72969697-72969714-T	testing	0.5678542385462553	0.73870397	0.7962931647339827
2-72970693-72970705-T	testing	0.1938996312161726	0.5524675	0.4504433266272613
2-72971440-72971449-GAG	testing	0.0	0.06345409	0.6117925834709919
2-72973204-72973213-CA	testing	0.0	0.024607211	0.8025217738000733
2-72973941-72973953-ACC	testing	0.0	0.111441374	0.47294433491526594
2-72974224-72974233-TG	testing	0.0	0.06345409	0.6117925834709919
2-72974841-72974856-AG	testing	0.3254710068395735	0.5516106	0.6529528630129307
2-72974855-72974868-A	testing	0.7852383059652932	0.7775508	1.0087601834164965
2-72975084-72975094-GA	testing	0.0	0.056598753	0.6385746890334433
2-72976296-72976307-A	testing	0.2546492938690491	0.37651408	0.7442577433788506
2-72977500-72977509-A	testing	0.0	0.111441374	0.47294433491526594
2-72977954-72977963-AG	testing	0.0	0.056598753	0.6385746890334433
2-72977974-72977988-A	testing	0.2811139348078814	0.6998571	0.47647752930852444
2-72977985-72977999-AAAG	testing	0.0	0.2702565	0.2700830370297348
2-72978004-72978018-A	testing	0.509695858861474	0.71242523	0.7504639643718031
2-72978111-72978120-T	testing	0.0303448564517201	0.1639989	0.4937325740816348
2-72978285-72978300-T	testing	0.2052348490870446	0.7604125	0.3547540849151361
2-72978429-72978438-CCA	testing	0.0	0.088590294	0.530249982005967
2-72978815-72978825-T	testing	0.0958438189460608	0.2828246	0.5115758468657992
2-72979632-72979649-ATAA	testing	0.0	0.19370532	0.3404773192395698
2-72979774-72979785-TA	testing	0.0	0.20284575	0.33020110072536923
2-72980141-72980153-CCTC	testing	0.0	0.1137265	0.46788769759482335
2-72980154-72980167-CTTC	testing	0.0	0.10915628	0.47811139115689
2-72980360-72980371-CT	testing	0.0	0.104586035	0.48879191583140075
2-72980877-72980890-CCCT	testing	0.0	0.23369473	0.29967509525847175
2-72981965-72981997-TG	testing	2.778018801797053	2.8078706	0.9897341380311259
2-72984356-72984367-CA	testing	0.0	0.12286693	0.44869824338675995
2-72984933-72984942-GAA	testing	0.0	0.06345409	0.6117925834709919
2-72987117-72987136-TTTTG	testing	0.0	0.30110547	0.24931098546225264
2-72987257-72987266-CAC	testing	0.0	0.07259452	0.5793926713316275
2-72988602-72988619-AC	testing	0.1487273198447506	0.69642943	0.31230302456898235
2-72988620-72988629-AC	testing	0.1715773075882377	0.20056066	0.9035690418973584
2-72988642-72988652-AC	testing	0.0	0.06345409	0.6117925834709919
2-72994811-72994820-TCC	testing	0.0	0.120581806	0.45334654663222773
2-72995830-72995839-AC	testing	0.0	0.017751873	0.8492433916528869
2-72995845-72995857-AAGC	testing	0.0	0.10915628	0.47811139115689
2-72996507-72996526-T	testing	0.7579314162510822	1.3682517	0.5843217591718655
2-72996656-72996665-CAC	testing	0.0	0.0703094	0.5871666508131671
2-72996841-72996851-CCT	testing	0.0	0.07259452	0.5793926713316275
2-72996940-72996949-AGG	testing	0.0	0.042888105	0.6998483183747171
2-72997581-72997595-TTAT	testing	0.0	0.4039354	0.19843813314166855
2-72997592-72997604-T	testing	1.8968208238093944	0.8815233	2.0344100071892277
2-72997736-72997745-CCA	testing	0.0	0.09087539	0.5239020074824733
2-72998091-72998101-T	testing	0.0428943268970595	0.21884152	0.44816724903663585
2-73002676-73002690-AC	testing	0.8081049325394277	0.40736306	1.7898522855397232
2-73002804-73002814-T	testing	0.0303448564517201	0.32052892	0.3099545602041356
2-73004315-73004352-CA	testing	3.158735823653558	4.398307	0.7244360653138077
2-73005757-73005766-TCT	testing	0.0	0.09087539	0.5239020074824733
2-73006187-73006197-AGG	testing	0.0	0.0954456	0.5116513239489658
2-73006628-73006642-A	testing	0.4478223399183518	0.666723	0.7144983780561583
2-73007005-73007014-CCT	testing	3.307589353237505	0.0703094	20.00822827887072
2-73008360-73008369-AGA	testing	0.0	0.07487962	0.5718219195581509
2-73011511-73011520-AT	testing	0.0	0.06116897	0.6204668305567752
2-73012026-73012038-AAAT	testing	5.1586255967924375	0.07944983	29.304154797986918
2-73012423-73012432-T	testing	0.0303448564517201	0.18684998	0.4544007862636773
2-73012649-73012703-AC	testing	4.36458803388349	5.751092	0.7630350084879011
2-73013406-73013444-GT	testing	3.01364195515109	4.124094	0.7371147410903001
2-73014260-73014272-CTTT	testing	0.0	0.11829671	0.4580921077555406
2-73014906-73014922-TTTC	testing	0.0	0.15485847	0.3923746383630099
2-73015945-73015959-A	testing	0.2193950596310454	0.51990473	0.51523249327529
2-73016703-73016725-AAAC	testing	0.0	0.8609573	0.10406289644711582
2-73018221-73018239-AAGG	testing	0.0	0.29767781	0.251459843836899
2-73018276-73018286-A	testing	0.1051015178982096	0.29196504	0.5232648245828495
2-73019418-73019430-T	testing	0.4008001248102997	0.8769531	0.5126142952105885
2-73019431-73019446-T	testing	0.59772222265363	1.043766	0.6100218249656223
2-73020550-73020559-CAC	testing	0.2573659613823566	0.10687116	1.7274808213109873
2-73021027-73021038-CA	testing	0.0	0.049743414	0.6678090029388537
2-73021710-73021723-GCA	testing	17.633296436870754	0.0703094	104.12400276714472
2-73022250-73022261-GGT	testing	0.0	0.07487962	0.5718219195581509
2-73022623-73022644-AGGGGGA	testing	0.9937606098582968	1.6287541	0.6326872108984711
2-73024084-73024096-T	testing	0.0743408314767342	0.35937577	0.37951682013340454
2-73024661-73024670-A	testing	0.0	0.1137265	0.46788769759482335
2-73025037-73025046-AAT	testing	0.0	0.07487962	0.5718219195581509
2-73025143-73025160-AAC	testing	1.3378523913554834	0.41478968	2.7930870551940425
2-73025158-73025167-A	testing	0.2122701130105883	0.45049453	0.5672537981632411
2-73026126-73026137-T	testing	3.494265000008375	0.3685162	7.67159171872472
2-73026294-73026310-T	testing	0.2095236552195525	0.67243576	0.40071119340662387
2-73026706-73026722-TTATT	testing	0.151724282258601	0.3582332	0.5493366309088931
2-73026715-73026733-TTTA	testing	0.0	0.47563073	0.17372248350952357
2-73026728-73026742-TTA	testing	0.0910345693551606	0.17313933	0.6994033753951164
2-73026875-73026884-CCA	testing	0.0	0.104586035	0.48879191583140075
2-73027067-73027078-A	testing	0.470335125356399	0.34909278	1.2699717090895983
2-73027576-73027594-CACT	testing	0.5059959921338006	0.17313933	2.218633223321594
2-73027661-73027671-T	testing	0.0857886537941189	0.24512029	0.5383301393091635
2-73029429-73029439-T	testing	0.2793695991557051	0.31710124	0.909538411239691
2-73030119-73030128-A	testing	0.6137199315295725	0.61016655	1.005003588988488
2-73030123-73030146-AAAAAC	testing	0.8002241243875956	0.6141655	1.26052592065508
2-73030336-73030348-TGAA	testing	0.0	0.08630517	0.5367537572897199
2-73030359-73030369-TA	testing	0.0	0.14800313	0.4032207174159455
2-73030378-73030394-TTG	testing	0.0	0.24169263	0.29266068747224666
2-73032362-73032371-CAA	testing	0.0	0.081734955	0.550251876420802
2-73032632-73032641-GGA	testing	0.0	0.14571801	0.4069705757424944
2-73033005-73033014-CAG	testing	0.0	0.07944983	0.5572588171301137
2-73035493-73035517-T	testing	0.5626782697182633	1.3408303	0.45992804962406975
2-73036514-73036524-CCT	testing	0.0	0.10230094	0.4943130763505103
2-73038485-73038494-A	testing	0.0525103694581259	0.17542446	0.5537284867804622
2-73038504-73038513-GTG	testing	0.0	0.07487962	0.5718219195581509
2-73039776-73039816-TATTT	testing	3.842920299075877	4.9650145	0.7784617988903837
2-73039957-73039966-CCA	testing	0.0	0.11829671	0.4580921077555406
2-73041059-73041068-AC	testing	0.0	0.07487962	0.5718219195581509
2-73041225-73041234-AC	testing	0.0	0.052028537	0.6577712446183706
2-73042219-73042229-AGC	testing	0.0910345693551606	0.07716474	1.0782877527162607
2-73042747-73042756-CAC	testing	0.0	0.10915628	0.47811139115689
2-73042928-73042938-GTG	testing	0.0	0.104586035	0.48879191583140075
2-73043066-73043084-AATA	testing	0.2966318037018895	0.2702565	1.0712352212638794
2-73044727-73044736-GCT	testing	0.0	0.15257335	0.39592458982707396
2-73046408-73046424-A	testing	0.5076771411433463	0.71356773	0.7469287666355034
2-73046871-73046881-T	testing	0.0802743722823748	0.36965877	0.3838411710748525
2-73047219-73047246-A,2-73047245-73047276-AT,2-73047275-73047281-AC,2-73047281-73047298-AT,2-73047300-73047308-AT,2-73047307-73047316-TG,2-73047319-73047328-TA,2-73047331-73047340-TA,2-73047363-73047372-TA,2-73047389-73047402-TG	testing	5.411491489463904	6.007024	0.9024840068524217
2-73048170-73048179-TA	testing	0.0	0.09316051	0.517704162201684
2-73049973-73049988-A	testing	0.7948375197431597	0.71585286	1.0968123832318977
2-73050392-73050420-CA	testing	9.801250050389624	2.5885003	3.68281530427563
2-73051257-73051276-T	testing	1.6285936576993365	1.0506215	1.5023130175295145
2-73052016-73052026-T	testing	0.1004821569535879	0.33652467	0.45926878990272846
2-73052330-73052340-AG,2-73052339-73052355-GT	testing	2.2964675636998635	1.9303886	1.1802999503148628
2-73052359-73052391-GT	testing	4.12745691309548	2.899275	1.409492931823684
2-73053189-73053198-A	testing	0.517764142614681	0.6444432	0.8298338175628187
2-73053174-73053187-A	testing	0.2361614915412525	0.49434006	0.5656046330466981
2-73053496-73053506-CCT	testing	0.0	0.08402008	0.5434189573224836
2-73054523-73054534-GGA	testing	0.0	0.10230094	0.4943130763505103
2-73055583-73055591-T	testing	0.5508027411407284	0.6073102	0.92010936805482
2-73055598-73055615-T	testing	1.110743008902258	1.0963236	1.0120531007682687
2-73056140-73056155-AAAT	testing	0.0	0.17999467	0.3571496557416611
2-73056382-73056394-A	testing	0.3322375927367552	0.3456651	0.9698708575940884
2-73056685-73056700-A	testing	0.3250913908752114	0.8175403	0.4632945178268589
2-73057144-73057154-T	testing	0.0677279713514688	0.24854794	0.4812192301336476
2-73057286-73057295-CAC	testing	0.0	0.0954456	0.5116513239489658
2-73057821-73057831-CTC	testing	0.0	0.07487962	0.5718219195581509
2-73057835-73057844-CT	testing	0.0	0.056598753	0.6385746890334433
2-73058854-73058863-CT	testing	0.1715773075882375	0.06116897	1.6850471129041618
2-73060703-73060719-T	testing	0.8294452328015007	0.67243576	1.203265411743108
2-73061307-73061326-A	testing	0.4229148934117246	1.062047	0.44999461589051437
2-73062934-73062947-TTCA	testing	0.0	0.097730726	0.5057382938046765
2-73064067-73064077-CAG	testing	0.0	0.0954456	0.5116513239489658
2-73064145-73064156-AGC	testing	0.0	0.06116897	0.6204668305567752
2-73065406-73065417-T	testing	0.0910718518669537	0.34909278	0.42546186528973745
2-73066539-73066548-AG	testing	0.4855177032275235	0.07716474	3.3049336071473565
2-73066558-73066570-A	testing	0.3513081792920632	0.5380428	0.7073321402452363
2-73066838-73066847-A	testing	0.1695855443524579	0.3285268	0.6290984469406765
2-73066843-73066862-AAAAG	testing	2.0966942209042747	0.3856545	4.523162497010271
2-73066872-73066887-AAAC	testing	0.0	0.15942869	0.38546237889109336
2-73067049-73067058-A	testing	0.768084245279663	0.15028825	3.468337987419158
2-73067830-73067842-AACA	testing	0.4848460159749998	0.12972227	2.5458829741452575
2-73069028-73069044-GTGG	testing	0.0	0.1891351	0.34585908110084185
2-73069824-73069835-A	testing	0.1349663639948948	0.36051834	0.5102215125566874
2-73070420-73070430-ACA	testing	0.0	0.18456489	0.3514136968900134
2-73070436-73070445-A	testing	0.0906983371099365	0.20970109	0.6157496478618674
2-73070863-73070872-G	testing	0.2596901214665482	0.7501295	0.42310038819561985
2-73071667-73071680-GCC	testing	0.0	0.21655643	0.31589944326829816
2-73073251-73073260-TGC	testing	0.0	0.17542446	0.36307595919403823
2-73074194-73074206-ATGG	testing	0.0	0.14114779	0.41468346029627723
2-73075763-73075779-GCCT	testing	1.9580722834997928	0.40564924	4.070157968594579
2-73075787-73075802-GCCC	testing	0.1213794258068807	0.44335353	0.4074316510042379
2-73075823-73075832-CAC	testing	0.0	0.0954456	0.5116513239489658
2-73076794-73076803-GCA	testing	0.0	0.065739185	0.603357618779168
2-73077078-73077088-CTC	testing	0.0	0.104586035	0.48879191583140075
2-73077465-73077474-TGC	testing	0.0	0.05431363	0.6480308965578737
2-73078486-73078500-CAC	testing	0.0	0.19599044	0.33784874943934007
2-73080374-73080383-CCT	testing	0.0	0.12515202	0.44414436077455577
2-73080474-73080491-CTC	testing	0.0	0.26682884	0.27260670126154746
2-73081087-73081093-CCT	testing	1.6848077885669377	0.9432213	1.710862104298424
2-73081095-73081128-TCC	testing	2.942295815660512	3.374578	0.875587140556497
2-73081764-73081773-AC	testing	0.0	0.045173198	0.688832383509248
2-73082040-73082059-T	testing	0.6582290175048252	1.1168896	0.6230877620326652
2-73082635-73082646-CAG	testing	0.0	0.049743414	0.6678090029388537
2-73083737-73083748-CAC	testing	0.1820691387103215	0.104586035	1.3787311470713115
2-73088208-73088223-TGG	testing	0.0	0.19599044	0.33784874943934007
2-73088344-73088354-CCT	testing	0.0	0.13429248	0.4268169426521927
2-73088662-73088671-GAG	testing	0.0	0.0954456	0.5116513239489658
2-73088854-73088863-GGC	testing	0.0910345693551606	0.14800313	0.7702909610663405
2-73089140-73089149-CTT	testing	0.0	0.10001582	0.49996045312815757
2-73089882-73089916-AC	testing	4.35370264083668	4.270341	1.0190744019372127
2-73091443-73091455-CA	testing	0.0	0.2931076	0.254383278267833
2-73091456-73091472-AC	testing	0.0606897129034403	0.6735783	0.2077226221359109
2-73091986-73091998-AGAC	testing	0.0	0.10230094	0.4943130763505103
2-73094120-73094145-A	testing	1.8997902544997305	1.6790266	1.1240923854088132
2-73095376-73095385-A	testing	0.0525103694581257	0.16171378	0.5827372538737765
2-73095459-73095470-TGC	testing	0.0	0.088590294	0.530249982005967
2-73096138-73096147-CCA	testing	0.0910345693551606	0.13657758	0.8074922795100051
2-73096434-73096444-GCA	testing	0.0	0.06345409	0.6117925834709919
2-73096678-73096689-CCA	testing	0.0	0.06345409	0.6117925834709919
2-73097041-73097051-TTTTA	testing	2.369261424910665	0.111441374	11.678232023362963
2-73097350-73097360-TCA	testing	0.0303448564517201	0.10687116	0.6300774668238923
2-73099033-73099043-T,2-73099051-73099066-T	testing	0.8263206901693351	2.0309334	0.4347018495131453
2-73100425-73100443-T	testing	0.8047609983383471	1.3545411	0.6220250485451027
2-73100777-73100785-T	testing	0.1093633850645923	0.6387304	0.28340973251485563
2-73100790-73100815-TGTTTTTT	testing	2.060668053655035	0.9317957	2.0940851504372766
2-73100808-73100817-T	testing	0.2654003037832255	0.541042	0.5700099272484884
2-73101030-73101039-TGG	testing	0.1286829806911784	0.14800313	0.9220971553511377
2-73102451-73102462-GCA	testing	0.0	0.10687116	0.48339265850300256
2-73102495-73102504-T	testing	0.4953612762434925	0.16171378	2.274856433786148
2-73103342-73103355-CCTC	testing	0.2424230079875001	0.111441374	1.6194702177233302
2-73104569-73104594-AAAAC	testing	8.937344743774496	0.9523617	8.58767925873252
2-73106355-73106364-GAG	testing	0.0	0.11601159	0.46293812290349795
2-73107594-73107603-GAG	testing	0.0	0.12515202	0.44414436077455577
2-73107657-73107666-GCT	testing	0.0	0.14800313	0.4032207174159455
2-73108434-73108443-CTC	testing	0.0	0.08402008	0.5434189573224836
2-73108545-73108555-TGC	testing	0.0	0.097730726	0.5057382938046765
2-73108553-73108566-CTTC	testing	0.2427588516137621	0.16171378	1.3096706318397222
2-73109051-73109061-A	testing	0.151321012752836	0.23140964	0.758339476041904
2-73109316-73109325-CCA	testing	0.5981678879382882	0.09087539	3.657715580506676
2-73109349-73109358-CAC	testing	0.0	0.06802431	0.5951519753302364
2-73110785-73110794-CCT	testing	0.0	0.097730726	0.5057382938046765
2-73111655-73111671-GGCAG	testing	0.2625518472906287	0.2531182	1.0267152678356104
2-73111665-73111680-GGCA	testing	0.0	0.22798195	0.30489482729156286
2-73112462-73112473-GGC	testing	0.0	0.2702565	0.2700830370297348
2-73112743-73112752-CCG	testing	0.0	0.26225862	0.27604588125466833
2-73112878-73112887-CGC	testing	0.0	0.15714356	0.38888782592883137
2-73112918-73112927-GCC	testing	0.6010658354152643	0.28396714	1.8258485229107477
2-73113495-73113504-GCC	testing	0.0910345693551606	0.1388627	0.799767269461329
2-73113543-73113552-GCG	testing	0.0	0.13200736	0.43102080899502504
2-73113983-73113997-T	testing	0.5114171199029475	0.6393017	0.8270197673060233
2-73114021-73114030-AAT	testing	0.0	0.07487962	0.5718219195581509
2-73115405-73115415-GTG	testing	0.0	0.1388627	0.41865054694600706
2-73115834-73115843-CT	testing	0.0	0.097730726	0.5057382938046765
2-73116030-73116039-TA	testing	0.0	0.05431363	0.6480308965578737
2-73116096-73116120-AC	testing	2.304033214232544	2.460534	0.9388796298867909
2-73116545-73116558-CCTC	testing	0.0	0.1639989	0.37878945707728323
2-73116553-73116564-CCT	testing	0.0	0.12972227	0.4353082528742207
2-73117729-73117740-A	testing	0.0802743722823747	0.34223744	0.4076415879270075
2-73117876-73117895-AAAAGA	testing	0.2573659613823563	0.30453312	0.8834034686266389
2-73118176-73118193-A	testing	0.5821772345473959	1.0871832	0.5746183356935947
2-73118244-73118262-TTTAA	testing	0.0	0.22112665	0.3114036159876485
2-73118259-73118269-T	testing	0.1547564372520873	0.49991	0.42465776075092476
2-73118398-73118407-CAC	testing	0.0	0.07716474	0.5644464016937005
2-73118879-73118895-TAAA	testing	3.932006921315859	0.0954456	20.62981679462653
2-73119167-73119178-TA	testing	0.0	0.09316051	0.517704162201684
2-73119361-73119370-ATT	testing	0.0	0.081734955	0.550251876420802
2-73120383-73120415-ATTT	testing	2.78319945701406	2.7438877	1.0138232452055191
2-73121060-73121072-A	testing	0.1423955676833114	0.40507796	0.47991713533354613
2-73121870-73121879-GTG	testing	0.0	0.06345409	0.6117925834709919
2-73122016-73122035-AAATA	testing	0.0	0.3285268	0.23335763364158324
2-73123954-73123966-ATTT	testing	0.725586696879494	0.104586035	4.035401032526457
2-73124418-73124427-CAC	testing	0.0	0.06345409	0.6117925834709919
2-73125064-73125076-A	testing	0.1505563343650818	0.5258853	0.4003230853402083
2-73125300-73125310-A	testing	0.0606897129034406	0.25883093	0.44781455406712184
2-73125478-73125490-A	testing	0.9848751381644464	0.62216336	1.5022572429657
2-73125591-73125600-T	testing	0.1213794258068807	0.40450668	0.43880375539701616
2-73126177-73126190-A	testing	0.4693742024931029	0.8883786	0.5760689299556899
2-73126191-73126208-GAA	testing	0.203183914054406	0.39250988	0.6155895066600614
2-73127043-73127052-TGG	testing	0.0910345693551606	0.088590294	1.0129607696309155
2-73127182-73127226-AC,2-73127265-73127273-T,2-73127270-73127285-TTTG,2-73127282-73127291-T,2-73127290-73127301-TG,2-73127300-73127311-T,2-73127309-73127319-TTA	testing	2.596316172779144	6.1167097	0.433720778819565
2-73127975-73127984-A	testing	0.1047618276097763	0.15257335	0.8107024260864271
2-73128193-73128203-GTG	testing	0.0	0.065739185	0.603357618779168
2-73128301-73128314-A	testing	0.6066684507427689	0.5964559	1.0146636000108102
2-73128567-73128577-T	testing	0.060605751996875	0.2953927	0.4061930126602615
2-73128826-73128848-AAAAAC	testing	0.0	0.49076957	0.16927073613490284
2-73130315-73130329-AATA	testing	0.0	0.15485847	0.3923746383630099
2-73130322-73130341-AAATAA	testing	0.364138277420643	0.27711183	1.2307709291979594
2-73131557-73131566-A	testing	0.0525103694581257	0.11601159	0.7060286416026368
2-73131851-73131866-A	testing	1.8115531108617868	0.70899755	2.3628663781018706
2-73132780-73132814-A	testing	3.2759649878300783	4.3434644	0.7597596568637026
2-73132963-73132984-AAAG	testing	0.0	1.2265749	0.07538209866627207
2-73132985-73132998-AGAA	testing	0.0	0.4039354	0.19843813314166855
2-73133021-73133034-GAA	testing	0.0	0.29082248	0.2558706449025143
2-73133049-73133060-AAC	testing	0.0	0.3456651	0.2243837356795495
2-73133369-73133391-A,2-73133404-73133416-GGGA,2-73133452-73133466-GGAA,2-73133463-73133486-AGGG	testing	4.314019439098797	1.6927372	2.4621675943907433
2-73134585-73134596-A	testing	0.510260832883705	0.32738423	1.4278974048333626
2-73135298-73135323-AAGG	testing	1.9887471878315528	3.082084	0.6564085636430568
2-73135324-73135339-GGAA	testing	0.4843416392397578	0.9729277	0.5446235000175295
2-73135355-73135372-AGGG,2-73135375-73135384-AG,2-73135381-73135394-AGAA,2-73135396-73135410-GAAG,2-73135407-73135422-GGAG,2-73135435-73135448-GGAA,2-73135493-73135510-AGAA,2-73135508-73135525-AAAG	testing	12.502510954532584	1.0986087	10.514282896939244
2-73136137-73136148-T	testing	0.4056456318143253	0.34795022	1.128798712978253
2-73136733-73136742-AT	testing	0.0	0.08402008	0.5434189573224836
2-73136862-73136874-ATT	testing	0.0	0.07259452	0.5793926713316275
2-73137298-73137314-A	testing	1.50498375733834	0.95693195	1.5185308357253653
2-73137462-73137479-A	testing	5.353987041950777	0.93408084	5.274236627332517
2-73137767-73137792-T	testing	2.091777212292263	2.771309	0.7633372835498593
2-73139360-73139376-TGTTT	testing	0.0	0.20741597	0.32529214406135115
2-73139470-73139481-TTG	testing	0.0	0.09316051	0.517704162201684
2-73139757-73139766-T	testing	0.100684657097428	0.21884152	0.6294182046849733
2-73140503-73140525-T	testing	2.8778134737081373	1.7110181	1.6442759317028015
2-73141239-73141248-CTG	testing	0.0	0.097730726	0.5057382938046765
2-73141255-73141265-TGT	testing	0.0	0.104586035	0.48879191583140075
2-73141617-73141649-TATT	testing	6.044803905055917	3.374578	1.7685036585898823
2-73141780-73141789-CAC	testing	0.0	0.0703094	0.5871666508131671
2-73142063-73142074-TGT	testing	0.0	0.03831786	0.7229724346516061
2-73142162-73142171-TC	testing	0.0	0.07716474	0.5644464016937005
2-73142571-73142583-TTG	testing	0.0	0.1137265	0.46788769759482335
2-73142584-73142594-TGT	testing	0.0	0.08630517	0.5367537572897199
2-73143712-73143725-ATAA	testing	0.3202505999081334	0.14114779	1.7427097296149112
2-73144042-73144051-CCA	testing	0.1286829806911782	0.11601159	1.058660698211509
2-73144654-73144674-CTTTT	testing	2.4564033098059905	0.32167146	6.0625476284451185
2-73145276-73145285-CA	testing	0.0	0.08402008	0.5434189573224836
2-73145807-73145816-AT	testing	0.0	0.09316051	0.517704162201684
2-73146226-73146238-CT	testing	2.912936078104619	0.15028825	12.037864654471871
2-73147467-73147486-AAAC	testing	0.0	0.31253102	0.24240601349202787
2-73147752-73147764-A	testing	0.9735549036358256	0.39822263	2.154769452435
2-73147997-73148006-AC	testing	0.2880917118719981	0.06802431	2.3097354892991264
2-73149313-73149337-T	testing	3.2145198923821314	1.8846865	1.6700470791644582
2-73149486-73149499-T	testing	0.9885082842950422	0.4679185	1.9166628385851883
2-73150057-73150076-AAAC	testing	0.4013877193309818	0.61702186	0.6992642028110297
2-73150073-73150082-A	testing	0.4970818084359867	0.666723	0.7787451379911478
2-73150417-73150427-T	testing	0.9792354959244212	0.30910337	2.6380508572305854
2-73151526-73151536-GTG	testing	0.0	0.1388627	0.41865054694600706
2-73151665-73151682-A	testing	1.1587402303822236	1.1488812	1.0078942900111105
2-73151979-73151988-CT	testing	0.0	0.20513088	0.3277282194447183
2-73151988-73151999-A	testing	0.1387521144510052	0.5247695	0.38214431794606685
2-73152409-73152418-AC	testing	0.191120093677146	0.18227977	1.0313175955795413
2-73152578-73152597-TAAT	testing	0.3641382774206426	0.6507273	0.6182514974753717
2-73152645-73152654-ATA	testing	0.0	0.065739185	0.603357618779168
2-73152970-73152982-A	testing	0.7256264634502168	0.9386511	0.7949026034346054
2-73152978-73152993-AAAAC	testing	0.3139396508945068	1.1214598	0.33888929532884077
2-73153582-73153591-T	testing	0.31018803220296	0.2702565	1.107848294906261
2-73153907-73153926-A	testing	0.9928378597791188	1.0917535	0.9169999163242388
2-73154152-73154161-GTG	testing	0.0	0.049743414	0.6678090029388537
2-73154862-73154881-T	testing	0.6145677149426956	1.0574768	0.6173494923982022
2-73155010-73155019-CCA	testing	0.0	0.10687116	0.48339265850300256
2-73155801-73155824-T	testing	2.761890839241149	1.4916476	1.798068139732155
2-73156789-73156798-CTG	testing	0.0	0.13200736	0.43102080899502504
2-73157320-73157342-TTATT	testing	0.0	0.3616609	0.21660920385503732
2-73158853-73158862-CAC	testing	0.0	0.09087539	0.5239020074824733
2-73159151-73159194-AAACC	testing	4.212681812483454	4.6908007	0.9002006308639502
2-73159190-73159200-CAAAA	testing	6.10302948528519	3.1734881	1.8949295967458044
2-73160003-73160016-TAAA	testing	0.0	0.09316051	0.517704162201684
2-73160642-73160653-TAT	testing	0.0	0.04745832	0.6781577329783766
2-73161594-73161603-CT	testing	0.431928362278741	0.07487962	3.0416829718565315
2-73163590-73163599-TAT	testing	0.0	0.05431363	0.6480308965578737
2-73164453-73164471-AAAAT	testing	0.0	0.16856912	0.3723436261026584
2-73164482-73164499-TATT	testing	0.2427588516137617	0.17085424	1.265473457656641
2-73166145-73166155-CAG	testing	0.0	0.09316051	0.517704162201684
2-73167261-73167274-T	testing	0.2806970084765383	0.52318954	0.6108847855125077
2-73167407-73167426-T	testing	1.2476839046411778	1.4733667	0.8565605873323605
2-73167536-73167545-CAC	testing	0.0	0.10687116	0.48339265850300256
2-73167555-73167573-T	testing	1.2529264061668948	1.0186299	1.2094495294349763
2-73167635-73167646-CCT	testing	2.993630736519353	0.10687116	14.95438386152692
2-73168440-73168459-AAAGGA	testing	0.3636345119812503	0.50448024	0.766996969133764
2-73168453-73168471-AAGG	testing	0.3431546151764753	0.4844855	0.7581960804442116
2-73168471-73168485-AAGG	testing	0.2427588516137618	0.46477646	0.6068929494932593
2-73168486-73168503-GAAG	testing	0.0	0.41250455	0.19512021893269044
2-73168549-73168566-GAAG	testing	0.2100414778325029	0.43021417	0.5847476272324122
2-73168567-73168581-GAAA	testing	0.1357563443493668	0.32052892	0.5606186236831626
2-73168610-73168622-AAGA	testing	0.2507467631004025	0.26225862	0.9682219931727299
2-73168651-73168670-GAAG	testing	0.1357187382082083	0.60845274	0.3327233065796433
2-73168671-73168684-GAAG	testing	0.1717355162964365	0.25540328	0.7645835916214293
2-73169720-73169729-AGG	testing	0.0	0.08402008	0.5434189573224836
2-73169788-73169797-CCA	testing	0.0	0.052028537	0.6577712446183706
2-73170632-73170658-TG	testing	3.584571821839999	2.3142872	1.5261530698750336
2-73171223-73171237-CCT	testing	0.0	0.10687116	0.48339265850300256
2-73171403-73171414-T	testing	0.0606057519968751	0.33766723	0.3669585954536169
2-73171852-73171861-AGT	testing	0.0	0.020036995	0.8330765027898274
2-73172923-73172932-CA	testing	0.0	0.06345409	0.6117925834709919
2-73173037-73173047-AC	testing	0.210041477832503	0.07944983	1.72773347198213
2-73173090-73173099-CA	testing	0.0	0.088590294	0.530249982005967
2-73173153-73173171-CA	testing	0.7655453583334086	1.2448558	0.6435971487303014
2-73173311-73173325-T	testing	0.4026163890326275	0.67129326	0.6516540660975405
2-73173452-73173462-CCA	testing	0.0	0.10687116	0.48339265850300256
2-73175835-73175845-GCG	testing	0.0	0.29767781	0.251459843836899
2-73177268-73177279-CCA	testing	0.0	0.1639989	0.37878945707728323
2-73178208-73178217-C	testing	0.4797474320875489	0.54082775	0.904685279449195
2-73178424-73178446-A	testing	1.3012192652433885	1.4962177	0.8778371930366318
2-73178619-73178637-A	testing	1.103810077314127	1.0369108	1.05884303088169
2-73178637-73178648-G	testing	1.2111768140155417	1.4825071	0.8285440324504968
2-73179382-73179395-A	testing	0.1739865534745285	0.48162913	0.4710674540570698
2-73180166-73180177-GAG	testing	0.0	0.06802431	0.5951519753302364
2-73180298-73180308-A	testing	0.905035471144363	0.31138846	2.44303272664567
2-73181490-73181499-TCA	testing	0.0	0.088590294	0.530249982005967
2-73182268-73182280-A	testing	0.2207832349211065	0.462777	0.5700006128912634
2-73182581-73182596-AAAC	testing	0.0	0.10001582	0.49996045312815757
2-73182764-73182776-AAAG,2-73182769-73182785-AAGAAAGG,2-73182791-73182821-GAAA,2-73182818-73182835-AG,2-73182835-73182850-AAAG,2-73182852-73182869-AGAA,2-73182868-73182880-AAAG,2-73182881-73182895-AAGA,2-73182893-73182908-AAAG,2-73182907-73182919-AAAG	testing	23.35270447595492	1.9121077	11.655789834686741
2-73183222-73183232-A	testing	0.6371001339633211	0.25083306	2.1009996434296156
2-73183237-73183254-AAAG	testing	0.1717355162964365	0.3353821	0.6241311167740624
2-73183256-73183272-AAGG	testing	4.164907827809115	0.42107373	8.184845219138403
2-73183285-73183313-AAGG	testing	10.724165451099347	1.688167	6.053218436029379
2-73183905-73183927-AAACA	testing	0.3034485645172022	0.2725416	1.0829624517562662
2-73183992-73184001-GAT	testing	0.0	0.09087539	0.5239020074824733
2-73184078-73184106-TTAT	testing	3.0074965813287045	3.1369264	0.9600145932662245
2-73184771-73184782-GCT	testing	0.0	0.056598753	0.6385746890334433
2-73184915-73184935-TTTTGT	testing	0.0	0.2599735	0.2777982268139182
2-73185410-73185422-CCTT	testing	0.0	0.12515202	0.44414436077455577
2-73185557-73185579-T	testing	1.980830170296353	1.2265749	1.568573452050354
2-73186116-73186125-AAC	training	0.0	0.056598753	0.6385746890334433
2-73186505-73186514-TC	training	0.0	0.03146255	0.7606729064665184
2-73186850-73186864-TTA	training	0.0	0.16856912	0.3723436261026584
2-73188187-73188196-CCT	validation	0.0	0.07944983	0.5572588171301137
2-73188370-73188382-AC	training	9.987123449247298	0.6198783	14.012262141041475
2-73188379-73188403-CAC,2-73188404-73188413-ACC	training	1.4642127007046346	1.5830519	0.9293906508198794
2-73188506-73188516-CA	training	0.0	0.049743414	0.6678090029388537
2-73188987-73189000-AAAG	training	0.0	0.16171378	0.38209680820016434
2-73189007-73189016-A	training	0.0858479888931736	0.18227977	0.6583822457173377
2-73189036-73189048-TC	training	0.1715773075882375	0.1639989	1.0287062089585883
2-73189045-73189060-CTCA	validation	0.1213794258068808	0.1891351	0.7656608478419978
2-73189516-73189527-A	training	0.1388743899666498	0.2851097	0.6202762225065995
2-73189808-73189818-GA	training	0.0	0.026892334	0.7880696717265836
2-73190160-73190172-A	training	0.5792946720342734	0.9729277	0.6331225039993593
2-73190489-73190498-A	training	0.8585258565113286	0.93408084	0.9269351286997335
2-73190470-73190481-A	validation	1.4349297950532591	0.6078814	2.168343164622293
2-73190814-73190862-GGAA,2-73190880-73190899-GAAG,2-73190896-73190909-GAAA	training	9.121576829327006	6.0801477	1.4921288740926055
2-73191037-73191048-CTT	training	0.0	0.19827554	0.33526047761073535
2-73191241-73191273-TATT	training	2.714556695479794	4.032689	0.6810473024899271
2-73192195-73192204-GAA	training	0.0	0.088590294	0.530249982005967
2-73192205-73192214-AG	training	0.0	0.07487962	0.5718219195581509
2-73192261-73192274-AG	training	0.3202505999081337	0.24512029	1.217693111894794
2-73192271-73192286-AGAA	training	0.3627933484397471	0.22341174	1.4309726308628965
2-73192424-73192433-TTC	training	0.0	0.081734955	0.550251876420802
2-73192516-73192529-ATT	training	0.9365489931658916	0.10001582	5.182335043127546
2-73193436-73193450-A	testing	0.9153864172359716	0.5633218	1.5307599075380482
2-73193704-73193728-CAA,2-73193773-73193776-AAG,2-73193775-73193787-GAAG,2-73193778-73193780-AG,2-73193790-73193792-AG,2-73193787-73193800-GAAA,2-73193800-73193820-GAAAA	testing	10.830067401556724	7.469494	1.443962753858676
2-73193728-73193786-AAAG	testing	11.376284115638224	7.7619886	1.4597177253142068
2-73194128-73194141-T	testing	0.3578957700935438	0.50233793	0.7601974693732865
2-73194675-73194685-T	testing	0.5071017575861432	0.30910337	1.4839813164730058
2-73194687-73194705-TATT	testing	1.994926987731966	0.1891351	7.245495229503323
2-73194834-73194844-CCA	testing	0.1820691387103212	0.06802431	1.6787400508314614
2-73194992-73195001-T	testing	0.0955600468385732	0.14800313	0.7885386238414539
2-73195304-73195322-T	testing	0.3844628674041995	1.0460513	0.42272354422895336
2-73195701-73195710-AGC	testing	0.0	0.104586035	0.48879191583140075
2-73196175-73196186-A	testing	0.2257908112384067	0.27711183	0.86391034521088
2-73196312-73196323-A	testing	0.4552539456189844	0.28739482	1.4333024525701825
2-73196564-73196579-TTAT	testing	0.2100414778325032	0.23712242	0.9196703020597183
2-73196575-73196601-TTTAAT	testing	0.3636345119812501	0.8518169	0.48710472779087033
2-73196597-73196609-ATTT	testing	0.3638398339508379	0.19827554	1.5550716426524211
2-73197486-73197500-A	testing	0.5605748204333062	0.8072573	0.7281008600683689
2-73199629-73199638-A	testing	0.2917405979404677	0.17313933	1.4342152700618678
2-73200127-73200144-T,2-73200264-73200273-CAC	testing	4.389824834340644	2.9906795	1.4526982931554835
2-73200098-73200132-TTTTCT	testing	4.403026638888118	4.142375	1.061440028023953
2-73200535-73200548-T	testing	0.4361566476583833	0.5570378	0.816021007708207
2-73201203-73201220-TAAA	testing	0.0	0.2645437	0.27431553473561604
2-73201409-73201424-A	testing	0.214027987012172	0.68271875	0.4012015644344434
2-73201908-73201930-TCAAA	testing	0.0	0.6021687	0.14241591799805375
2-73202135-73202150-AAAC	testing	0.0	0.14571801	0.4069705757424944
2-73203463-73203475-T	testing	0.4316384500671942	0.46506208	0.9408496320743983
2-73204098-73204119-A	testing	7.088359626122054	1.9760908	3.4624495355030014
2-73204276-73204288-CAAA	testing	0.1248781082108925	0.1388627	0.941453429986735
2-73204706-73204723-TGTTT	testing	0.1517242822586011	0.2679714	0.6840865411241228
2-73204785-73204794-CCT,2-73204870-73204878-T,2-73204887-73204899-T	testing	9.532059137630272	2.506236	3.695773958164292
2-73205644-73205654-T	testing	0.0856896706599751	0.28853738	0.4779197066186401
2-73205811-73205820-T	testing	0.0303448564517201	0.22341174	0.4030306891509879
2-73206339-73206349-TTG	testing	0.0910345693551606	0.10001582	0.9550972985794853
2-73206353-73206366-GTT	testing	0.0	0.14571801	0.4069705757424944
2-73206486-73206495-CAC	testing	0.0	0.08630517	0.5367537572897199
2-73206787-73206812-T	testing	0.8375780244152773	1.7018777	0.5203338852660628
2-73206941-73206951-CCA	testing	0.0	0.07944983	0.5572588171301137
2-73207557-73207567-T	testing	0.0801897504406614	0.19370532	0.6135052318448349
2-73208358-73208367-CTG	testing	0.0	0.20970109	0.32289198594683666
2-73208378-73208387-CTG	testing	0.0	0.20056066	0.3327115398269354
2-73208772-73208782-A	testing	0.0	0.23826495	0.29562625391723263
2-73209174-73209192-A	testing	0.4430372028967937	1.1306002	0.44127833141648576
2-73209190-73209204-AAG	testing	0.0	0.8015445	0.11092075876454241
2-73210358-73210368-CT	testing	1.8498242991220897	0.0703094	11.448718033896483
2-73211314-73211324-A	testing	0.5251303612201206	0.17770955	2.25102219646433
2-73211502-73211512-T	testing	0.0742723040403148	0.34680766	0.39003875636401303
2-73212921-73212937-CTAT	testing	0.3431546151764753	0.2496905	1.2672766780237816
2-73213972-73213984-A	testing	0.1094564669043218	0.71356773	0.2574542465005609
2-73215778-73215787-CTG	testing	0.0	0.07944983	0.5572588171301137
2-73215926-73215935-T	testing	0.2763642239371623	0.27139905	1.0133688385502395
2-73216557-73216566-GTG	testing	0.0	0.08630517	0.5367537572897199
2-73216693-73216708-CAA	testing	0.0	0.15942869	0.38546237889109336
2-73216742-73216751-T	testing	0.0428943268970595	0.21655643	0.451402383129793
2-73216958-73216969-T	testing	0.4801258487951181	0.40850562	1.1408445176970081
2-73218189-73218198-TAT	testing	0.0	0.052028537	0.6577712446183706
2-73221432-73221450-T	testing	0.5223107445654698	1.0186299	0.5563151356543121
2-73222474-73222485-TGG	testing	0.0	0.07944983	0.5572588171301137
2-73223922-73223931-TG	testing	0.0	0.08402008	0.5434189573224836
2-73224458-73224468-CTC	testing	0.0	0.120581806	0.45334654663222773
2-73225865-73225885-GAAGAG	testing	0.0	0.32624167	0.23460869041734
2-73225880-73225897-GAG	testing	0.0	0.26111606	0.2769192818508266
2-73226136-73226145-CTG	testing	0.0	0.0703094	0.5871666508131671
2-73227586-73227595-CAC	testing	0.0	0.07944983	0.5572588171301137
2-73228906-73228919-CCGC	testing	0.0	0.27939695	0.26357618320337056
2-73229130-73229139-T	testing	0.0678781721746832	0.25654584	0.47084597081453317
2-73230432-73230447-GCT	testing	0.0	0.24854794	0.2869045790372481
2-73231583-73231592-T	testing	0.0	0.20284575	0.33020110072536923
2-73231635-73231646-T	testing	0.3312718971438865	0.33652467	0.9879668362016891
2-73232197-73232207-GTG	testing	0.0	0.166284	0.375538898319088
2-73232336-73232350-A	testing	0.5832658902328935	0.6644379	0.8938147758410376
2-73232939-73232948-ACC	testing	0.0	0.088590294	0.530249982005967
2-73233165-73233175-GGGCC	testing	2.497824328472933	0.45506474	4.680218614630309
2-73236344-73236356-T	testing	0.1893198642926222	0.4039354	0.5741209375102885
2-73236723-73236732-CTG	testing	0.0	0.08402008	0.5434189573224836
2-73240584-73240596-TGCT	testing	0.2709118854058747	0.1388627	1.5528246369394414
2-73240891-73240903-CTTT	testing	1.4747120865217838	0.8518169	1.6544275338269199
2-73240900-73240916-T	testing	0.4156442463475917	0.72613585	0.6241639874938143
2-73241033-73241051-T	testing	0.8262344134210329	0.9203702	0.9077434968416686
2-73241397-73241408-T	testing	0.4820522095486909	0.4974821	0.9741751418974575
2-73241738-73241752-T	testing	0.30245268180945	0.5607511	0.6090836349866843
2-73241887-73241897-CCA	testing	0.0	0.10230094	0.4943130763505103
2-73242119-73242132-T	testing	0.1821437037339078	0.43135673	0.5309873533245882
2-73243396-73243408-TAC	testing	0.1286829806911781	0.10915628	1.0933593803216337
2-73244065-73244082-T	testing	0.3933358692754533	0.8883786	0.4991365345986379
2-73244629-73244638-TGG	testing	0.0	0.104586035	0.48879191583140075
2-73247578-73247592-A	testing	0.3395158667196011	0.6147368	0.6149338703696258
2-73248351-73248363-T	testing	0.2745897173268538	0.37937048	0.7814200768617494
2-73248517-73248526-T	testing	0.0	0.1891351	0.34585908110084185
2-73249289-73249301-T	testing	0.1423478799499969	0.45449346	0.43706174631887795
2-73249335-73249345-TG	testing	0.0	0.06802431	0.5951519753302364
2-73249645-73249655-T	testing	0.2909759837329707	0.40222156	0.7784930295166356
2-73251799-73251809-GTG	testing	0.0	0.097730726	0.5057382938046765
2-73251938-73251951-A	testing	0.3274480234749782	0.5359719	0.6721177829947805
2-73252324-73252350-AT	testing	4.899434378693034	7.323247	0.6734835010465142
2-73252820-73252829-CAG	testing	0.0	0.13657758	0.42269432293626474
2-73252881-73252895-TGGC	testing	0.0	0.22798195	0.30489482729156286
2-73253625-73253634-ATG	testing	0.0	0.05431363	0.6480308965578737
2-73255379-73255392-ATAC	testing	0.4183338170936267	0.09316051	2.6834357451925688
2-73256367-73256376-CAG	testing	0.0	0.11829671	0.4580921077555406
2-73256713-73256726-AATG	testing	0.0	0.065739185	0.603357618779168
2-73257375-73257384-TGC	testing	0.0	0.11601159	0.46293812290349795
2-73257975-73257984-CCT	testing	0.0	0.10687116	0.48339265850300256
2-73258830-73258840-AGG	testing	0.0	0.09316051	0.517704162201684
2-73261061-73261074-T	testing	0.4330782319783985	0.58417344	0.7791565717289443
2-73261506-73261516-CAA	testing	0.0	0.08630517	0.5367537572897199
2-73262233-73262246-A	testing	0.5059255434499259	0.5006241	1.0088265579918054
2-73262739-73262763-TATT	testing	1.709064647627545	2.2137423	0.7818781925833077
2-73262893-73262902-CAC	testing	0.0	0.097730726	0.5057382938046765
2-73263457-73263470-A	testing	0.4189743953072501	0.5431843	0.8068828721522745
2-73263467-73263482-AAAG	testing	0.1440458559359995	0.18456489	0.857610564451572
2-73263863-73263873-CCT	testing	0.0	0.058883846	0.6293906052601471
2-73266113-73266126-GACA	testing	0.0	0.15028825	0.39953933115118273
2-73266540-73266550-GCT	testing	0.0	0.10687116	0.48339265850300256
2-73266862-73266875-ATGC	testing	0.0	0.10230094	0.4943130763505103
2-73268658-73268672-GGT	testing	0.0	0.20970109	0.32289198594683666
2-73269112-73269122-GGC	testing	0.0	0.2599735	0.2777982268139182
2-73269301-73269312-TGG	testing	0.0	0.13657758	0.42269432293626474
2-73269451-73269465-GCG	testing	0.0	0.76612526	0.11545674121084981
2-73269466-73269481-GCG	testing	0.1286829806911782	1.0049193	0.20696803892481394
2-73270223-73270232-TGA	testing	0.0	0.06116897	0.6204668305567752
2-73271248-73271258-TCC	testing	0.0	0.07487962	0.5718219195581509
2-73271623-73271634-C	testing	1.84912704270767	1.3682517	1.327515604243925
2-73272121-73272131-AGC	testing	0.0	0.017751873	0.8492433916528869
2-73272741-73272752-CAC	testing	0.0	0.065739185	0.603357618779168
2-73273083-73273092-TTC	testing	0.0	0.088590294	0.530249982005967
2-73274725-73274734-T	testing	0.59391056315315	0.27368414	1.8569441110161913
2-73274731-73274746-TTTG	testing	0.5510800141213608	0.25083306	1.8558114623558015
2-73274875-73274885-T	testing	0.2383346133129082	0.35023534	0.75146169848175
2-73274886-73274897-T	testing	0.2230852734587315	0.5206456	0.5205632223264477
2-73275329-73275339-CCA	testing	0.0	0.07944983	0.5572588171301137
2-73276099-73276108-T	testing	0.8005885539333074	0.38279814	1.865352161326279
2-73276560-73276604-AG,2-73276601-73276621-GAGG,2-73276597-73276627-GAGAGAGG,2-73276653-73276662-A	testing	5.743976017239411	6.6285744	0.868531083975145
2-73277160-73277170-GGA	testing	0.0	0.06802431	0.5951519753302364
2-73277647-73277660-T	testing	0.1821460333990435	0.4342131	0.5281525919133087
2-73278957-73278970-GAAT	testing	0.0	0.06345409	0.6117925834709919
2-73279508-73279517-CAG	testing	0.0	0.11829671	0.4580921077555406
2-73279742-73279752-GAG	testing	0.0	0.05431363	0.6480308965578737
2-73282142-73282151-CAC	testing	0.0	0.08630517	0.5367537572897199
2-73283575-73283584-CA	testing	0.0	0.08402008	0.5434189573224836
2-73284393-73284416-GGA	testing	2.004744607681273	1.2859877	1.5185882296655828
2-73285001-73285010-CTG	testing	0.0	0.12286693	0.44869824338675995
2-73285092-73285103-GAG	testing	0.0	0.07259452	0.5793926713316275
2-73285882-73285894-TAT	testing	0.0	0.08630517	0.5367537572897199
2-73286235-73286246-TG	testing	0.0	0.104586035	0.48879191583140075
2-73286521-73286533-AG	testing	0.1820691387103212	0.06116897	1.750145444934724
2-73286771-73286780-CCT	testing	0.0	0.10001582	0.49996045312815757
2-73286816-73286830-TTG	testing	0.4501105260978709	0.21655643	1.7377960893034803
2-73287400-73287409-TG	testing	0.0	0.065739185	0.603357618779168
2-73288700-73288709-TGG	testing	0.0	0.07487962	0.5718219195581509
2-73289116-73289126-ACT	testing	0.0	0.058883846	0.6293906052601471
2-73291011-73291022-AAC	testing	0.0910345693551606	0.12515202	0.8484692669209035
2-73291364-73291373-GAG	testing	0.0	0.12743714	0.4396819270590547
2-73291874-73291889-GGC	testing	0.0	0.2851097	0.2596662717142674
2-73291955-73291964-GCG	testing	0.0910345693551606	0.13657758	0.8074922795100051
2-73292030-73292043-CTCC	testing	0.0	0.17999467	0.3571496557416611
2-73293145-73293155-CGT	testing	0.0	0.1137265	0.46788769759482335
2-73293509-73293518-GGC	testing	0.0	0.17085424	0.3692022690876096
2-73293580-73293589-GCG	testing	0.0910345693551606	0.15257335	0.7563528351473368
2-73293724-73293735-GTT	testing	0.1286829806911781	0.1137265	1.0699795331471675
2-73293735-73293748-CGC	testing	0.2034844265707129	0.20970109	0.9799268919935441
2-73293766-73293776-GC	testing	0.0	0.19142023	0.34314707664598304
2-73294094-73294106-T	testing	0.3733989906099428	0.49276903	0.7986230161348726
2-73294331-73294350-TAT	testing	0.3150622167487543	0.42107373	0.7965517984350398
2-73294830-73294844-A	testing	0.4013041939163584	0.52668864	0.7999254524804509
2-73295273-73295289-AG	testing	0.2495236527459813	0.25654584	0.9803049525019877
2-73295371-73295383-TTCA	testing	0.0	0.12286693	0.44869824338675995
2-73295876-73295887-GGA	testing	0.0	0.0703094	0.5871666508131671
2-73295999-73296009-TCC	testing	0.0	0.081734955	0.550251876420802
2-73296983-73297011-GT	testing	1.3347273987906048	2.3691297	0.5810660326148946
2-73297641-73297651-T	testing	0.4510249962960154	0.23597986	1.6400536517159552
2-73298061-73298073-AC	testing	0.0	0.09316051	0.517704162201684
2-73298543-73298552-TAT	testing	0.0	0.08630517	0.5367537572897199
2-73298812-73298821-TA	testing	0.0	0.10001582	0.49996045312815757
2-73299022-73299039-T	testing	0.570017926820651	0.7764083	0.7645043147362376
2-73300126-73300137-TC	testing	0.0	0.06802431	0.5951519753302364
2-73300352-73300363-CAT,2-73300425-73300438-GAAA,2-73300478-73300493-AAAG,2-73300501-73300516-AGAA	testing	1.8011622126443885	1.7567203	1.023935706764443
2-73300444-73300476-AAAG	testing	1.8011622126443885	1.7750012	1.0139525311473874
2-73300651-73300663-T	testing	0.0606057519968749	0.42507267	0.3058733793874187
2-73300832-73300841-CAC	testing	0.0	0.0703094	0.5871666508131671
2-73301254-73301263-GCA	testing	0.0	0.07716474	0.5644464016937005
2-73301662-73301686-A	testing	1.3480054098898138	1.5739115	0.8650429905582308
2-73301845-73301858-TCAT	testing	0.0	0.081734955	0.550251876420802
2-73302316-73302330-T,2-73302375-73302389-T	testing	0.3540849818213149	1.2951281	0.3254790594650878
2-73302688-73302699-AC	testing	0.0	0.065739185	0.603357618779168
2-73302784-73302797-T	testing	0.1690082557555461	0.5434699	0.4180588023706255
2-73302937-73302946-CAC	testing	0.0	0.08630517	0.5367537572897199
2-73302964-73302973-T	testing	0.0303448564517201	0.17770955	0.4693567666352134
2-73303584-73303595-TTG	testing	0.0	0.036032766	0.7351170085007314
2-73305951-73305964-ACA	testing	0.0	0.15714356	0.38888782592883137
2-73306217-73306229-GA	testing	0.0	0.10230094	0.4943130763505103
2-73307059-73307069-GCT	testing	0.0	0.06345409	0.6117925834709919
2-73307147-73307156-CT	testing	0.0	0.14800313	0.4032207174159455
2-73307168-73307177-TC	testing	0.0	0.10230094	0.4943130763505103
2-73307692-73307701-TTG	testing	0.0	0.0703094	0.5871666508131671
2-73307713-73307722-CCA	testing	0.0	0.065739185	0.603357618779168
2-73310210-73310221-T	testing	0.4665859751264919	0.38165557	1.1763301629139093
2-73310601-73310629-TATC	testing	4.37351249904419	3.5573866	1.2231445532840826
2-73311094-73311103-TG	testing	0.0	0.08402008	0.5434189573224836
2-73311115-73311124-G	testing	0.6163382746265865	0.5881724	1.0409285153350911
2-73313745-73313764-A	testing	1.8187375003474784	1.0689023	1.6414866326702227
2-73314769-73314778-GTT	testing	0.0	0.5514678	0.15349952829594957
2-73314785-73314795-T	testing	0.3135785526565366	0.42564395	0.7868036009099633
2-73314942-73314951-T	testing	0.438148489095875	0.21884152	1.687824374616816
2-73315521-73315531-A	testing	0.0856896706599754	0.28967994	0.4765184234527838
2-73316854-73316863-TAT	testing	0.0	0.049743414	0.6678090029388537
2-73316908-73316917-TGT	testing	0.0	0.049743414	0.6678090029388537
2-73317497-73317506-CAG	testing	0.0	0.07944983	0.5572588171301137
2-73317905-73317965-TCCT	testing	7.895288615183567	5.3489122	1.4673183053277252
2-73317975-73317984-CTC,2-73318000-73318012-CTTT,2-73318011-73318024-TTTC,2-73318025-73318037-TCTT,2-73318044-73318061-TCTT	testing	0.0	5.641407	0.017417333416704303
2-73318596-73318605-A	testing	0.1642693211624142	0.20513088	0.8660851407842242
2-73320639-73320658-TAAAAA	testing	0.0	0.20513088	0.3277282194447183
2-73320815-73320843-CAAA	testing	0.7034275826237512	1.7750012	0.4284944364962279
2-73321643-73321660-TC	testing	0.9271721200148844	0.78326356	1.1629282204451914
2-73321659-73321670-T	testing	0.1517913896809639	0.6615815	0.33061647332683886
2-73321827-73321836-T	testing	0.2730089124919542	0.13657758	1.57668749714979
2-73322294-73322304-T	testing	0.0428943268970595	0.24854794	0.4099703670521177
2-73324028-73324038-GAG	testing	0.1286829806911782	0.05431363	1.4819363700483112
2-73325380-73325392-TGGA	testing	0.0	0.088590294	0.530249982005967
2-73326484-73326494-GGT	testing	0.0	0.058883846	0.6293906052601471
2-73326868-73326877-GTT	testing	0.0	0.052028537	0.6577712446183706
2-73327310-73327325-TC	testing	0.3026420255056721	0.40050775	0.8044671146564105
2-73327330-73327340-T	testing	0.0742723040403147	0.22798195	0.5313472404207448
2-73331617-73331626-GTG	testing	0.0	0.10001582	0.49996045312815757
2-73331756-73331768-A	testing	0.1509841320423807	0.4542078	0.452870082381339
2-73331921-73331930-AT	testing	0.0	0.065739185	0.603357618779168
2-73332512-73332521-AT	testing	0.0	0.03146255	0.7606729064665184
2-73332577-73332587-GGT	testing	0.0	0.065739185	0.603357618779168
2-73333511-73333520-GTG	testing	0.1575311083743772	0.07259452	1.4921163683202525
2-73333575-73333587-A	testing	0.2103321928198475	0.6233059	0.42904695346719485
2-73335043-73335062-TTTG	testing	1.200672597105187	0.7204231	1.5853680827675223
2-73335060-73335083-TTTG	testing	1.210080070359049	1.2585664	0.9643106662722183
2-73335824-73335847-AAAAAC	testing	1.1857544845303494	0.6318751	1.7567949565852827
2-73335842-73335851-A	testing	1.1358687537297267	0.47363126	2.154465490129891
2-73336124-73336136-A	testing	0.1487273198447506	0.39022475	0.5073740561747456
2-73336783-73336793-T	testing	0.2449721866243904	0.26111606	0.9552945017853554
2-73337412-73337421-A	testing	0.0	0.17770955	0.36008844492384223
2-73339135-73339144-A	testing	0.0678281421902377	0.13429248	0.7163189454063472
2-73340221-73340231-T	testing	0.0906983371099371	0.30910337	0.4661372921712601
2-73340248-73340262-T	testing	0.20363451652405	0.71585286	0.372168232056023
2-73340549-73340576-T	testing	7.279300702679565	2.6616237	2.672087693439032
2-73341006-73341015-GGA	testing	0.0	0.09316051	0.517704162201684
2-73341283-73341292-CT	testing	0.0	0.08402008	0.5434189573224836
2-73341972-73341981-TGT	testing	0.0	0.052028537	0.6577712446183706
2-73342347-73342359-GAG	testing	0.3150622167487544	0.09087539	2.1745192858479787
2-73342824-73342837-A	testing	0.191785015413206	0.5993123	0.4172456503527909
2-73343247-73343256-TGG	testing	0.0	0.05431363	0.6480308965578737
2-73344990-73345050-CCTT	testing	9.148576577540188	5.970463	1.5235372619090486
2-73345210-73345219-T	testing	0.5988881982722261	0.21198621	2.2401252871792825
2-73345773-73345792-T	testing	0.8822912005444933	1.0734725	0.8370807160325386
2-73347178-73347187-CAC	testing	0.0	0.0954456	0.5116513239489658
2-73347978-73347993-AGA	testing	0.0	0.15028825	0.39953933115118273
2-73348114-73348134-CA	testing	0.8524501448773463	1.084898	0.8038245864853736
2-73348157-73348174-T	testing	0.3483095131277228	0.7398465	0.5337993468184041
2-73348904-73348913-ATT	testing	0.0	0.056598753	0.6385746890334433
2-73350676-73350718-AC	testing	4.050899098162319	4.7273626	0.8598689268053573
2-73351353-73351363-CTC	testing	0.0	0.10687116	0.48339265850300256
2-73351385-73351412-TTTA	testing	0.2709118854058749	0.9934937	0.3391989230535804
2-73351423-73351432-TC	testing	0.0	0.2725416	0.26842639855522177
2-73351568-73351580-TTTG	testing	0.0	0.12515202	0.44414436077455577
2-73351866-73351889-TTAATTT	testing	0.4248279903240831	0.31595868	1.261731069836271
2-73352145-73352154-TCC	testing	0.0	0.08402008	0.5434189573224836
2-73352835-73352851-AATT	testing	0.0	0.5870298	0.14555409386899956
2-73352867-73352876-TC	testing	0.0	0.10001582	0.49996045312815757
2-73353541-73353550-T	testing	0.2784339041427263	0.6124517	0.5311713118836354
2-73353549-73353564-TA	testing	0.9586860904134912	1.2859877	0.7638495568275903
2-73354144-73354153-TCA	testing	0.0	0.0954456	0.5116513239489658
2-73355542-73355554-TA	testing	0.0606897129034403	0.15714356	0.6249027310014698
2-73356748-73356760-AAAG	testing	2.157716188898834	2.7347472	0.7964435731337292
2-73356757-73356785-AAGG	testing	6.378406639168868	4.5628347	1.3893708561379774
2-73356794-73356808-AGAA	testing	0.7222854891187404	1.5373498	0.5022051421869292
2-73357645-73357663-AT	testing	2.944650699477864	1.2814175	2.204004726650606
2-73357667-73357675-T	testing	2.944650699477865	1.5739115	1.818883913204411
2-73358008-73358028-A	testing	1.356786792068296	1.0506215	1.2660868861465704
2-73358353-73358368-TTTC,2-73358361-73358371-TTTCT	testing	0.1213794258068808	1.0506215	0.19239986894637442
2-73358381-73358390-T	testing	0.1007437595792364	0.3987939	0.4024583291400244
2-73358688-73358701-TATT	testing	0.0	0.12286693	0.44869824338675995
2-73358726-73358735-T	testing	0.0	0.24397773	0.29071649493122714
2-73359405-73359416-AAC	testing	0.0	0.10230094	0.4943130763505103
2-73359914-73359926-T	testing	0.3617356242660878	0.496768	0.773727184209086
2-73360241-73360250-GTT	testing	0.0	0.0703094	0.5871666508131671
2-73361038-73361058-TTA	testing	0.0910345693551606	0.4682041	0.3362076573455922
2-73361372-73361383-T	testing	0.1209311161465824	0.41021946	0.43301193597473214
2-73362952-73362962-AT	testing	0.0	0.088590294	0.530249982005967
2-73363423-73363438-A	testing	1.9063156688629013	0.57560426	2.969661068837697
2-73364027-73364036-AT	testing	0.0	0.0108965635	0.9017411977784145
2-73365545-73365554-TCA	testing	0.0	0.029177427	0.774129058941544
2-73365557-73365567-AGT	testing	0.0	0.058883846	0.6293906052601471
2-73365749-73365776-AT	testing	7.794330086820869	6.2629566	1.24067011345337
2-73365775-73365826-AG	testing	10.765191906819773	6.7382593	1.588882701014244
2-73366077-73366092-TA	testing	0.0	0.39822263	0.20071348425100644
2-73366764-73366773-TCA	testing	0.0	0.033747643	0.7476767272825885
2-73369457-73369469-AAAC	testing	0.0	0.48848447	0.16992801866122312
2-73370278-73370287-TGC	testing	0.0	0.097730726	0.5057382938046765
2-73370649-73370659-GCT	testing	0.0	0.06802431	0.5951519753302364
2-73370964-73370978-AAAC	testing	0.5380514545455122	0.31938636	1.5213929574283538
2-73371050-73371063-TAAA	testing	0.1213794258068808	0.10230094	1.0943074501130878
2-73372395-73372408-TATC	testing	0.0	0.120581806	0.45334654663222773
2-73374155-73374171-A	testing	0.8510532122788197	0.86324245	0.9873456182073576
2-73375529-73375538-TCC	testing	0.0	0.08402008	0.5434189573224836
2-73376157-73376171-TCCC	testing	0.0	0.10230094	0.4943130763505103
2-73377475-73377490-A	testing	0.7326658953930746	0.6998571	1.0410183211389568
2-73377711-73377722-T	testing	0.0525103694581259	0.33423954	0.35121253457970664
2-73378226-73378235-TGG	testing	0.0	0.12515202	0.44414436077455577
2-73378363-73378387-CAAA	testing	0.9562467899094153	2.1040568	0.4792284799145899
2-73378422-73378431-TTC	testing	0.0	0.111441374	0.47294433491526594
2-73378934-73378944-TC	testing	0.0	0.10001582	0.49996045312815757
2-73379510-73379520-ACC	testing	0.0	0.0703094	0.5871666508131671
2-73380154-73380165-AAG	testing	0.0	0.0954456	0.5116513239489658
2-73380193-73380207-AGG	testing	0.0	0.12286693	0.44869824338675995
2-73380580-73380589-GCA	testing	0.0	0.056598753	0.6385746890334433
2-73381369-73381382-A	testing	1.011336393178447	0.5049087	1.83719690786138
2-73381516-73381533-A	testing	1.1093825328820257	1.062047	1.040734611321251
2-73383166-73383182-TCTTT,2-73383223-73383240-TCCTT	testing	0.2144716344852971	0.4519227	0.5697747791226871
2-73383206-73383220-CCCTTTC	testing	3.3762381637407906	0.72613585	4.207828729065311
2-73383919-73383928-T	testing	0.0	0.17313933	0.3661135143005586
2-73384793-73384802-ATT	testing	0.0	0.081734955	0.550251876420802
2-73385730-73385740-CG	testing	0.418333817093626	0.22341174	1.602705631816662
2-73385828-73385844-CCT	testing	0.0910345693551606	0.2828246	0.49901330623779305
2-73385903-73385951-GGA	testing	4.907637379796645	4.105813	1.1906467025035694
2-73385958-73385973-GCG	testing	4.907251386964052	2.5793598	1.8688238089427376
2-73386259-73386271-CCGC	testing	0.0	0.20284575	0.33020110072536923
2-73387163-73387172-GTT	testing	0.0	0.0954456	0.5116513239489658
2-73387552-73387561-GA	testing	0.0	0.058883846	0.6293906052601471
2-73388251-73388260-GAG	testing	0.0	0.052028537	0.6577712446183706
2-73388803-73388812-T	testing	0.0678781721746836	0.17085424	0.6198100209717359
2-73389836-73389846-CCA	testing	0.0	0.08402008	0.5434189573224836
2-73390767-73390779-T	testing	0.1286829806911784	0.43592694	0.4267055145449087
2-73391294-73391311-T	testing	4.663962616950139	0.98435324	4.393367807846582
2-73392209-73392218-TAA	testing	0.0	0.17999467	0.3571496557416611
2-73392260-73392296-TG	testing	4.0141410551984125	3.9961276	1.0043976792125353
2-73393170-73393179-TA	testing	0.0	0.111441374	0.47294433491526594
2-73393392-73393403-T	testing	0.3149234622783446	0.46334827	0.7365309957876407
2-73393817-73393833-T	testing	0.2609225096664042	1.2357154	0.27020914011053865
2-73394366-73394378-TTG	testing	0.5133054112289632	0.10915628	2.932283033667281
2-73394990-73395001-TA	testing	0.1360815870087309	0.6512985	0.31423141003040855
2-73394992-73395041-TATATATATGTG,2-73395028-73395037-TA,2-73395036-73395045-TG,2-73395044-73395057-TA	testing	10.23924119448393	3.1003647	3.2306446807402693
2-73395004-73395013-TA	testing	0.2511020013097573	0.7684104	0.40430423370074486
2-73395016-73395025-TA	testing	0.8767174056113711	0.529545	1.5514655911989945
2-73395060-73395079-TA	testing	2.344902984268193	3.9047234	0.6105048314368461
2-73395078-73395099-T	testing	2.698766957903923	2.9358368	0.9219095565031437
2-73395622-73395631-TA	testing	0.0	0.07487962	0.5718219195581509
2-73395730-73395739-AT	testing	0.0	0.0703094	0.5871666508131671
2-73396172-73396182-TAA	testing	0.0	0.06116897	0.6204668305567752
2-73396303-73396339-AC	testing	4.768492290648267	3.7401955	1.267771989902146
2-73396550-73396571-T	testing	0.8057553664639764	1.2128642	0.6899078872468122
2-73396646-73396661-T	testing	0.6480962005372094	0.718138	0.9143887712552276
2-73397385-73397396-T	testing	0.2212977207585372	0.36051834	0.6976871339337696
2-73397464-73397483-TTTTG	testing	0.1820691387103212	0.21884152	0.8846687806228036
2-73398852-73398861-T	testing	0.2197892661228714	0.21884152	1.002972467710201
2-73399936-73399955-T	testing	0.96672582322454	1.4139538	0.7045960208459069
2-73401681-73401692-T	testing	0.4294534239176329	0.496768	0.8872014315741343
2-73402019-73402032-TG,2-73402062-73402073-TG	testing	1.7401815880337317	1.1763024	1.441806885291238
2-73402034-73402050-TG	testing	2.02510824090808	0.86781263	2.1957847779978654
2-73402169-73402178-GGT	testing	0.0	0.07259452	0.5793926713316275
2-73402250-73402263-TTTC	testing	0.0	0.77983594	0.11365755302062337
2-73402260-73402271-TC	testing	0.716661273624875	1.5327796	0.5001662647088896
2-73402270-73402291-T	testing	0.7316945661662351	1.3499708	0.5735940104216134
2-73403044-73403057-TATT	testing	0.0	0.10687116	0.48339265850300256
2-73403359-73403368-TC	testing	0.0	0.052028537	0.6577712446183706
2-73403543-73403552-T	testing	0.0	0.15485847	0.3923746383630099
2-73404468-73404481-T	testing	0.1605487445647496	0.57189095	0.38778427446410707
2-73404899-73404929-T	testing	4.55835941928991	3.063803	1.4723923769241982
2-73405260-73405269-TTG	testing	0.0	0.052028537	0.6577712446183706
2-73405467-73405476-T	testing	0.0303448564517201	0.15257335	0.5160673382671612
2-73405673-73405684-T	testing	0.3119872034881042	0.35709065	0.9013249417552168
2-73406365-73406374-TG	testing	0.0	0.081734955	0.550251876420802
2-73406436-73406453-T	testing	0.456186011155935	1.0323405	0.4911826532354313
2-73407947-73407957-T	testing	0.0	0.24397773	0.29071649493122714
2-73408771-73408782-T	testing	0.0858677581482176	0.3285268	0.43373660211734155
2-73408864-73408890-T	testing	3.0704978406192227	1.7750012	1.6909310994676818
2-73409748-73409759-TA	testing	0.0	0.07487962	0.5718219195581509
2-73410249-73410258-GTG	testing	0.0	0.0954456	0.5116513239489658
2-73412168-73412177-CAC	testing	0.0910345693551606	0.052028537	1.256570464498784
2-73412795-73412819-AAAAACA	testing	0.3002602882794158	0.6370166	0.5430817817121295
2-73412992-73413004-T	testing	0.2219563577805078	0.53233	0.5091587585287869
2-73413119-73413128-TTC	testing	0.0	0.0954456	0.5116513239489658
2-73414489-73414499-T	testing	1.3191602717613102	2.506236	0.5445248518404743
2-73414473-73414488-T	testing	0.9113780452461478	1.8024225	0.531626410666478
2-73416774-73416786-TAAA	testing	0.0	0.09087539	0.5239020074824733
2-73417091-73417101-CA	testing	0.0	0.13200736	0.43102080899502504
2-73417667-73417680-A	testing	0.1386052414443391	0.37080133	0.5068066427177237
2-73419455-73419474-TTTG	testing	0.1213794258068808	0.24512029	0.6414558408225747
2-73420598-73420609-AAC	testing	0.0	0.07944983	0.5572588171301137
2-73421025-73421037-CA	testing	0.0	0.1137265	0.46788769759482335
2-73421953-73421962-T	testing	0.0525103694581257	0.15714356	0.5930942601017335
2-73422614-73422623-ATA	testing	0.5653258492680725	0.097730726	3.3648075983298233
2-73422608-73422617-AT	testing	0.0	0.0954456	0.5116513239489658
2-73422729-73422739-TAT	testing	0.0	0.036032766	0.7351170085007314
2-73423769-73423781-TTTG	testing	0.3627933484397472	0.11829671	2.1200198044200813
2-73423782-73423792-T	testing	0.0303448564517201	0.22341174	0.4030306891509879
2-73424393-73424411-TTAT	testing	0.0	0.2325522	0.30070467132678724
2-73425086-73425102-TCA	testing	0.0	0.23826495	0.29562625391723263
2-73425679-73425688-GA	testing	0.0	0.045173198	0.688832383509248
2-73427435-73427448-TG	testing	0.0	0.1137265	0.46788769759482335
2-73427495-73427505-T	testing	0.0303448564517201	0.2599735	0.36209569996602553
2-73429278-73429298-T	testing	1.0533333182935556	1.062047	0.9925014378020472
2-73430077-73430094-T	testing	0.2609225096664041	0.87923825	0.3685747668316716
2-73430808-73430818-ACA	testing	0.0	0.08630517	0.5367537572897199
2-73430881-73430890-TA	testing	0.0606897129034403	0.056598753	1.0261238344818768
2-73430901-73430910-TA	testing	0.0	0.111441374	0.47294433491526594
2-73430931-73430941-TA	testing	0.0	0.088590294	0.530249982005967
2-73434135-73434147-TTCC	testing	0.0	0.10687116	0.48339265850300256
2-73434220-73434231-TTC	testing	1.0637925821993262	0.0954456	5.954560154842709
2-73435540-73435549-T	testing	0.5559228812832111	0.21198621	2.102409851009796
2-73435608-73435619-T	testing	0.0525749777501211	0.43592694	0.2846936146746441
2-73438984-73438996-TTC	testing	4.116008451736201	0.1891351	14.581448090308653
2-73439007-73439021-CTC,2-73439036-73439048-TCT,2-73439056-73439065-CTC,2-73439101-73439116-CTC,2-73439116-73439131-T	testing	0.4958441747462166	0.67586344	0.767975579241389
2-73439284-73439295-T	testing	0.0959323255850572	0.3513779	0.4340760271715943
2-73439538-73439550-GTTT	testing	0.0	0.14343292	0.4107907837608817
2-73439982-73439996-TTAT	testing	0.0	0.07487962	0.5718219195581509
2-73440431-73440440-CT	testing	0.2003552784717544	0.11601159	1.3904590881987138
2-73440454-73440471-TC	testing	0.0606897129034402	0.40107903	0.3206873632357758
2-73440482-73440492-TC	testing	0.0	0.088590294	0.530249982005967
2-73441610-73441628-CTATTC	testing	6.3556555933462695	0.4439248	11.868654625320024
2-73441779-73441789-T	testing	0.3451864759591094	0.29196504	1.135781078738832
2-73442107-73442119-TAT	testing	0.0	0.104586035	0.48879191583140075
2-73442292-73442304-TAT	testing	0.1575311083743774	0.06802431	1.532701478579959
2-73442335-73442344-ATG	testing	0.1286829806911782	0.097730726	1.1565374047692425
2-73443648-73443658-AT	testing	0.0	0.10915628	0.47811139115689
2-73444528-73444537-CAA	testing	0.0	0.10687116	0.48339265850300256
2-73445084-73445093-A	testing	0.1167644352755357	0.15714356	0.8429704997299396
2-73447008-73447017-CCT	testing	0.0	0.05431363	0.6480308965578737
2-73447400-73447412-AT	testing	0.0	0.28967994	0.2566208565932339
2-73448108-73448117-ACT	testing	0.0	0.097730726	0.5057382938046765
2-73452794-73452803-TC	testing	0.0	0.056598753	0.6385746890334433
2-73453936-73453946-TGG	testing	0.0	0.045173198	0.688832383509248
2-73454564-73454573-A	testing	0.0429338790741091	0.17999467	0.5104878570513828
2-73455035-73455044-AGA	testing	0.0	0.0703094	0.5871666508131671
2-73455842-73455852-T	testing	0.2749063310421579	0.26682884	1.0220197818747234
2-73458033-73458053-A	testing	2.251380391267311	1.1488812	1.8827894849144267
2-73458382-73458394-ATTC	testing	0.0	0.10915628	0.47811139115689
2-73459067-73459077-T	testing	0.0	0.24397773	0.29071649493122714
2-73459100-73459112-TTTC	testing	0.0	0.120581806	0.45334654663222773
2-73459543-73459557-ATTT	testing	0.1715773075882377	0.1137265	1.270676811664617
2-73459908-73459917-TG	testing	0.0	0.049743414	0.6678090029388537
2-73460239-73460250-ATT	testing	0.0	0.10001582	0.49996045312815757
2-73460978-73460990-GCCT	testing	1.0493472179862962	0.14571801	4.677504990319171
2-73461258-73461267-GCA	testing	0.0	0.058883846	0.6293906052601471
2-73461550-73461560-CTC	testing	0.0	0.09087539	0.5239020074824733
2-73465887-73465896-TCA	testing	0.0	0.10915628	0.47811139115689
2-73466489-73466513-GGGGGGA	testing	6.966005143305521	2.5976405	2.6193279435512333
2-73466636-73466649-ATA	testing	0.0	0.13657758	0.42269432293626474
2-73467651-73467660-AAT	testing	0.0	0.026892334	0.7880696717265836
2-73467768-73467777-ACT	testing	0.0	0.03831786	0.7229724346516061
2-73468464-73468477-ACC	testing	0.0	0.09087539	0.5239020074824733
2-73469189-73469198-A	testing	0.0910345693551606	0.18227977	0.6767561464116276
2-73471224-73471236-T	testing	0.2765131200559062	0.41478968	0.7313921290261806
2-73471493-73471510-A	testing	2.285079920627293	0.9432213	2.286264592783231
2-73473920-73473946-AG	testing	1.456377136175175	2.250304	0.662202479413376
2-73474140-73474150-T	testing	0.225376978322506	0.2599735	0.9038914762406287
2-73474371-73474409-TG	testing	5.924190017312144	3.7584763	1.5612872929431092
2-73474478-73474494-TTGT	testing	0.0	0.17313933	0.3661135143005586
2-73476033-73476042-AAC	testing	0.0	0.10230094	0.4943130763505103
2-73476570-73476579-T	testing	0.3453880217572774	0.80382955	0.49277877865055136
2-73476580-73476591-T	testing	0.839369554937518	0.64501446	1.2608742586519972
2-73476638-73476647-GTG	testing	0.0	0.088590294	0.530249982005967
2-73476761-73476775-TTG	testing	0.0	0.120581806	0.45334654663222773
2-73477494-73477504-A	testing	0.0	0.2748267	0.2667899591998116
2-73478632-73478644-TTTA	testing	0.0	0.2702565	0.2700830370297348
2-73478656-73478684-TTTA	testing	2.053724201573621	1.875546	1.0901918768652417
2-73480054-73480075-TTTTTA	testing	0.0	0.9112297	0.09888950057538855
2-73480068-73480083-TTTA	testing	0.0	0.24854794	0.2869045790372481
2-73480083-73480093-TTA	testing	0.0	0.11601159	0.46293812290349795
2-73480826-73480835-TGA	testing	0.0	0.1137265	0.46788769759482335
2-73484823-73484832-TTC	testing	0.1820691387103212	0.104586035	1.3787311470713104
2-73485133-73485143-GGA	testing	0.0	0.05431363	0.6480308965578737
2-73485564-73485576-AGGC	testing	0.0	0.14800313	0.4032207174159455
2-73486158-73486167-TA	testing	0.0	0.065739185	0.603357618779168
2-73486257-73486266-GA	testing	0.0606897129034403	0.049743414	1.0731003695657713
2-73486705-73486714-TA	testing	0.1715773075882377	0.049743414	1.8136177100131943
2-73487052-73487062-AAG	testing	0.0	0.10230094	0.4943130763505103
2-73487445-73487455-GTG	testing	0.0	0.10915628	0.47811139115689
2-73487564-73487574-TCT	testing	0.0	0.08402008	0.5434189573224836
2-73489138-73489147-GTG	testing	0.0	0.045173198	0.688832383509248
2-73489687-73489696-ATT	testing	0.0	0.036032766	0.7351170085007314
2-73489814-73489823-CAT	testing	0.0	0.045173198	0.688832383509248
2-73491864-73491873-CT	testing	0.0	0.11829671	0.4580921077555406
2-73491882-73491896-CT	testing	0.0	0.23712242	0.29662815068781245
2-73492968-73492984-A	testing	0.7492491849962247	0.63244635	1.1594694751311474
2-73493114-73493123-TA	testing	0.0	0.1137265	0.46788769759482335
2-73493346-73493376-AC	testing	1.661724304509332	3.1917691	0.5351907290548817
2-73493389-73493400-AT	testing	1.661829509159729	3.502544	0.489051489491795
2-73493405-73493416-AT	testing	0.0	0.15942869	0.38546237889109336
2-73493720-73493730-A	testing	0.0	0.26225862	0.27604588125466833
2-73493738-73493750-GTAT	testing	0.1715773075882378	0.14114779	1.126186176486369
2-73494426-73494435-ATT	testing	0.0910345693551606	0.065739185	1.152621628706335
2-73495220-73495240-TTG	testing	0.0	0.9020893	0.0997915056073346
2-73495716-73495728-GT	testing	0.0	0.12286693	0.44869824338675995
2-73498260-73498271-T	testing	0.1003469298327456	0.3513779	0.44385631160219763
2-73498511-73498531-TG	testing	0.8951992179432242	1.3682517	0.6778124063763891
2-73500265-73500274-GTT	testing	0.1213794258068807	0.042888105	1.5493201887370587
2-73500326-73500336-TG	testing	0.0	0.036032766	0.7351170085007314
2-73501334-73501343-T	testing	0.0	0.13657758	0.42269432293626474
2-73502111-73502130-TTAATT	testing	0.0	0.22341174	0.3092033702919999
2-73503087-73503096-T	testing	0.4536741122404024	0.37308642	1.1703445477052636
2-73504736-73504746-T	testing	0.1929057232734292	0.27368414	0.7838323651451442
2-73505472-73505481-TGA	testing	0.0	0.09087539	0.5239020074824733
2-73507273-73507282-ATG	testing	0.0	0.09087539	0.5239020074824733
2-73508121-73508136-TTTCC	testing	2.479901130350741	1.3088388	1.8312252121042811
2-73508129-73508148-CCTTTC	testing	2.016110061638093	1.4459454	1.368812935850188
2-73508141-73508166-CCTTT	testing	2.056066741078986	1.418524	1.4198437042015708
2-73508163-73508180-TTTCT	testing	1.5472476230497731	0.7067124	2.041926742479443
2-73508195-73508209-TTC	testing	0.0910345693551606	0.5416133	0.2977409747509296
2-73508207-73508224-T	testing	0.7491058849877662	1.043766	0.7423772738372763
2-73509048-73509057-T	testing	0.0	0.4342131	0.18719121638911515
2-73509063-73509077-TTG	testing	0.0	0.22341174	0.3092033702919999
2-73509359-73509379-TTA	testing	0.1286829806911779	0.51833373	0.3698374673676267
2-73511467-73511478-CTG	testing	0.0	0.0954456	0.5116513239489658
2-73512391-73512405-T	testing	0.4095092239287063	0.52219206	0.8188938057626554
2-73514267-73514279-ATTA	testing	0.0	0.11601159	0.46293812290349795
2-73514513-73514522-ATT	testing	0.0	0.0703094	0.5871666508131671
2-73514608-73514621-TGTA	testing	0.0	0.11601159	0.46293812290349795
2-73515768-73515804-AC	testing	4.688314602352014	3.4477015	1.3496948946668748
2-73517246-73517263-T	testing	6.6834441694385465	0.9592171	6.404205681194672
2-73517638-73517647-T	testing	0.100177639235877	0.20970109	0.6463575547502174
2-73517649-73517671-TTTTAT	testing	0.1820691387103213	0.40736306	0.5559512722710268
2-73517805-73517814-CAC	testing	0.0	0.12743714	0.4396819270590547
2-73518087-73518101-T	testing	0.2814820075590518	0.61759317	0.5316132085803601
2-73519183-73519192-AGG	testing	0.0	0.036032766	0.7351170085007314
2-73519246-73519255-CTT	testing	0.0	0.0703094	0.5871666508131671
2-73519268-73519277-CTT	testing	0.0910345693551606	0.06345409	1.1687353271806207
2-73520694-73520703-GAA	testing	0.0	0.08402008	0.5434189573224836
2-73521146-73521157-AT	testing	0.0	0.1137265	0.46788769759482335
2-73521415-73521424-TGG	testing	0.0	0.029177427	0.774129058941544
2-73521580-73521601-A	testing	1.1461475914992851	1.6150435	0.7265982416768351
2-73521756-73521765-A	testing	0.0303448564517201	0.23712242	0.3866395372094211
2-73521921-73521930-T	testing	1.9858005157450465	0.41993117	4.011685846311247
2-73521927-73521942-TTTG	testing	0.1715773075882378	0.29425013	0.6888451947707357
2-73522388-73522406-TTTTTC	testing	0.1820691387103212	0.4239301	0.5383717001758846
2-73522467-73522488-T	testing	1.0236437329509416	1.3408303	0.779858483647201
2-73522616-73522625-CAC	testing	0.0	0.09316051	0.517704162201684
2-73523248-73523267-TTTA	testing	0.0	0.22341174	0.3092033702919999
2-73523777-73523790-A	testing	0.1418102879495327	0.5767468	0.3573127910609001
2-73524109-73524118-AAT	testing	0.0	0.052028537	0.6577712446183706
2-73525436-73525446-TTG	testing	0.0	0.065739185	0.603357618779168
2-73525629-73525639-T	testing	0.0303448564517201	0.29653525	0.32870938069621836
2-73527244-73527256-T	testing	0.1285906165813707	0.6735783	0.295497710550271
2-73528356-73528365-TC	testing	0.0	0.049743414	0.6678090029388537
2-73528661-73528670-T	testing	0.0	0.1639989	0.37878945707728323
2-73529039-73529061-T	testing	0.760781351341092	1.3545411	0.5917889507151719
2-73529936-73529945-ACA	testing	0.0	0.081734955	0.550251876420802
2-73530242-73530254-AGTT	testing	0.1213794258068807	0.10687116	1.0701318917865628
2-73532159-73532168-CCA	testing	0.0	0.03146255	0.7606729064665184
2-73535383-73535392-A	testing	0.0801897504406614	0.17085424	0.6652646472902229
2-73535868-73535878-TA	testing	0.0	0.10230094	0.4943130763505103
2-73538201-73538210-CAA	testing	0.0	0.09316051	0.517704162201684
2-73538923-73538936-TGCC	testing	0.0	0.16171378	0.38209680820016434
2-73539248-73539257-CTG	testing	0.0	0.11829671	0.4580921077555406
2-73539469-73539479-CTC	testing	0.0	0.081734955	0.550251876420802
2-73543767-73543776-TCA	testing	0.0	0.10915628	0.47811139115689
2-73544518-73544533-AAAT	testing	0.0	0.18456489	0.3514136968900134
2-73545181-73545198-T	testing	0.6446930772099173	1.0483363	0.6484973759080134
2-73545327-73545337-CCA	testing	0.0	0.09087539	0.5239020074824733
2-73546348-73546367-TTTG	testing	0.1213794258068807	0.3079608	0.5426487687220946
2-73548537-73548547-GGT	testing	0.0	0.08630517	0.5367537572897199
2-73548564-73548575-TGC	testing	0.0	0.06802431	0.5951519753302364
2-73549366-73549376-TAT	testing	0.0	0.040602982	0.7112224689516187
2-73549854-73549874-GTTT	testing	0.1213794258068804	0.6592964	0.2915586400869021
2-73550600-73550609-TAA	testing	0.0	0.07716474	0.5644464016937005
2-73550837-73550849-T	testing	0.1505563343650824	0.52400184	0.4015314031206741
2-73551425-73551453-T	testing	2.810063183001929	2.478815	1.1284497658815886
2-73552046-73552063-TTTTA	testing	0.0	0.2782544	0.2643723377705587
2-73552661-73552670-CCT	testing	0.0	0.08402008	0.5434189573224836
2-73553305-73553317-GAAA	testing	0.2144716344852971	0.104586035	1.5371119269470037
2-73553636-73553645-AAT	testing	0.0	0.024607211	0.8025217738000733
2-73554231-73554244-A	testing	0.3808655942422833	0.58588725	0.7010854834264426
2-73554549-73554563-A	testing	0.1604747224161119	0.69528687	0.32752297597483526
2-73555047-73555056-TAA	testing	0.0	0.058883846	0.6293906052601471
2-73556633-73556644-T	testing	0.6231687023682876	0.8449615	0.7652890645473784
2-73556645-73556656-T	testing	0.6758729441071836	0.70899755	0.9590547512871745
2-73556700-73556719-TTTTA	testing	0.0	0.20970109	0.32289198594683666
2-73557024-73557033-TGT	testing	0.0	0.08630517	0.5367537572897199
2-73558978-73558993-TGC	testing	0.0	0.14114779	0.41468346029627723
2-73559166-73559176-GT	testing	0.0	0.111441374	0.47294433491526594
2-73559314-73559328-TA	testing	0.9274851117581546	0.6804337	1.3165565656098073
2-73562023-73562032-A	testing	0.0303448564517201	0.17085424	0.48123616765873817
2-73562141-73562177-TGTA	testing	2.838533996651517	3.2466118	0.878062402293423
2-73562887-73562896-A	testing	0.0606897129034403	0.17999467	0.5739027564469006
2-73563096-73563109-A	testing	0.1092702239331268	0.515763	0.3398551454587671
2-73563722-73563740-A,2-73563851-73563859-A	testing	4.02026262365669	3.1186457	1.28012307277458
2-73564031-73564040-GT	testing	0.0	0.088590294	0.530249982005967
2-73564042-73564055-TG	testing	0.1483159018509456	0.23597986	0.7390797229659706
2-73564056-73564066-TG	testing	0.2264363795549718	0.13429248	1.3932857749210381
2-73564064-73564077-TGCA	testing	0.3202505999081337	0.11601159	1.9455002387054035
2-73564098-73564108-A	testing	0.449135621379786	0.24169263	1.607104084685075
2-73564465-73564487-A	testing	0.4768694822060498	1.3911028	0.3868743873367079
2-73565143-73565152-CAA	testing	0.0910345693551606	0.06116897	1.1853061377457497
2-73565276-73565285-A	testing	0.03034485645172	0.12286693	0.5848550812438615
2-73565669-73565679-ATC	testing	0.0	0.0703094	0.5871666508131671
2-73566008-73566018-TAA	testing	0.0	0.06116897	0.6204668305567752
2-73568977-73568987-TGC	testing	2.299579517840881	3.1003647	0.7497831474771862
2-73568995-73569032-T	testing	5.742030427197087	6.95763	0.8277609377648144
2-73570861-73570870-TTC	testing	1.370774725108748	0.097730726	7.438271000475404
2-73570871-73570884-TGTT	testing	0.0	0.097730726	0.5057382938046765
2-73571361-73571370-CTG	testing	0.0	0.05431363	0.6480308965578737
2-73571721-73571730-A	testing	0.0428943268970593	0.17313933	0.5231554419389521
2-73571908-73571918-A	testing	0.1818289249307123	0.2645437	0.7731005224633214
2-73573754-73573766-T	testing	0.5778608492860224	0.5670351	1.0162296546104133
2-73573814-73573827-AC	testing	0.0	0.12286693	0.44869824338675995
2-73573851-73573862-T	testing	0.4801364543110909	0.5300806	0.92073371932272
2-73574746-73574757-TG	testing	0.1212115039937501	0.07944983	1.2327206105113062
2-73575042-73575051-TC	testing	0.0	0.08402008	0.5434189573224836
2-73575390-73575399-CCT	testing	0.0	0.07487962	0.5718219195581509
2-73575852-73575862-T	testing	0.4968794509268681	0.39193857	1.2133211082165567
2-73576606-73576629-TTTTTC	testing	0.493153127121166	0.7604125	0.6893822755029314
2-73576624-73576637-T	testing	0.5433909637712776	0.7444167	0.761935385422005
2-73577398-73577407-T	testing	0.0428943268970593	0.15028825	0.5709190379374953
2-73577469-73577478-T	testing	0.0303448564517201	0.18456489	0.45804967876297076
2-73578509-73578519-T	testing	0.0606897129034404	0.30110547	0.40061710677603185
2-73579063-73579070-T,2-73579075-73579086-T	testing	8.860135888379684	1.2677069	6.5512105615462515
2-73579362-73579372-T	testing	1.754987364699053	0.2325522	5.578033658171719
2-73579508-73579517-CAC	testing	0.0	0.10001582	0.49996045312815757
2-73580226-73580235-CAC	testing	0.0	0.056598753	0.6385746890334433
2-73580802-73580812-TTG	testing	0.0	0.07944983	0.5572588171301137
2-73581752-73581766-T	testing	0.2603689827854843	0.6838613	0.45973564811208867
2-73582514-73582523-AAC	testing	0.9578735327873524	0.07259452	6.129241720926902
2-73583040-73583052-T	testing	0.4696670225279944	0.5890293	0.8267674865611585
2-73583196-73583210-T	testing	0.5048029116208896	0.4822004	1.0388225628510213
2-73583356-73583371-TTG	testing	0.0	0.17770955	0.36008844492384223
2-73584258-73584269-TAG	testing	0.0	0.056598753	0.6385746890334433
2-73584510-73584519-AAC	testing	0.0	0.05431363	0.6480308965578737
2-73584613-73584626-TGCT	testing	0.0	0.17542446	0.36307595919403823
2-73585380-73585390-ATG	testing	1.2940037110834268	0.23026708	4.220837605381156
2-73585392-73585411-T	testing	1.0226421399855306	1.0300555	0.99343982661518
2-73585693-73585702-GAT	testing	0.0	0.08402008	0.5434189573224836
2-73585726-73585741-T	testing	3.378071133276633	0.6250198	4.797208480756847
2-73586785-73586794-ATG	testing	0.0	0.06345409	0.6117925834709919
2-73586997-73587006-T	testing	1.0229425134377312	0.45734984	2.014789334895532
2-73587003-73587018-TTTG	testing	0.7387985214794861	0.609024	1.1830326215748495
2-73588292-73588301-TC,2-73588427-73588437-TTC	testing	0.0	0.14571801	0.4069705757424944
2-73589011-73589023-TA	testing	0.0606897129034403	0.2325522	0.4832014730422482
2-73590044-73590056-T	testing	0.1484417338831701	0.55475265	0.3794436477396008
2-73590242-73590251-TA	testing	0.1213794258068808	0.056598753	1.4136729799303114
2-73590677-73590699-T	testing	3.699801944215973	2.0126524	1.7985930597082478
2-73590826-73590835-CAC	testing	0.0	0.0954456	0.5116513239489658
2-73591712-73591721-GGT	testing	0.0	0.033747643	0.7476767272825885
2-73592940-73592952-CAGC	testing	0.0	0.09087539	0.5239020074824733
2-73593191-73593208-A	testing	0.3505294443571839	0.7009997	0.5624589426902206
2-73596469-73596486-T	testing	0.2734577349899373	0.9317957	0.3619493035200062
2-73596860-73596878-T	testing	0.841782577137428	1.4505156	0.6073996141266995
2-73596879-73596891-T	testing	0.4366884993700762	0.84267646	0.56932417657918
2-73597781-73597795-T	testing	0.1630481059235111	0.49076957	0.4452634652856462
2-73599368-73599377-TAA	testing	0.0	0.06116897	0.6204668305567752
2-73600122-73600134-AAAG	testing	0.1715773075882377	0.10230094	1.3424421438093057
2-73602167-73602177-T	testing	0.03034485645172	0.21655643	0.41175867585984594
2-73602696-73602714-TAA	testing	0.0	0.2679714	0.2717602509325453
2-73603454-73603466-A	testing	0.4625303921068073	0.42107373	1.0795600693721545
2-73603868-73603877-A	testing	0.0800626499770341	0.18227977	0.6378871924723266
2-73605704-73605713-TGG	testing	0.8274512129668801	0.0703094	5.445684225103723
2-73605843-73605856-A	testing	0.4346362746725283	0.5567521	0.8140610051685078
2-73607627-73607636-ATT	testing	0.0	0.20970109	0.32289198594683666
2-73607639-73607656-TTA	testing	0.0	0.29196504	0.2551247937826292
2-73607810-73607828-T	testing	0.6466515364856321	0.87923825	0.7624819970886881
2-73607829-73607838-GT	testing	0.279820351016512	0.2576884	1.0618749476262355
2-73608510-73608519-AGA	testing	0.0	0.10001582	0.49996045312815757
2-73610400-73610416-T	testing	0.6936357850509863	0.68271875	1.0139475834084546
2-73610808-73610817-ATT	testing	0.0	0.03146255	0.7606729064665184
2-73613010-73613023-T	testing	0.2535722159834524	0.55846596	0.5369635447570478
2-73613152-73613161-CCA	testing	0.0	0.12743714	0.4396819270590547
2-73613700-73613709-GTG	testing	0.0	0.09316051	0.517704162201684
2-73613839-73613857-A	testing	0.504427024162464	0.9386511	0.5819346113073619
2-73614540-73614549-AG	testing	0.0	0.1388627	0.41865054694600706
2-73619117-73619128-ACC	testing	0.0	0.058883846	0.6293906052601471
2-73619384-73619393-A	testing	0.0	0.1639989	0.37878945707728323
2-73620211-73620223-CCA	testing	0.0	0.120581806	0.45334654663222773
2-73621272-73621285-T	testing	0.511287666119857	0.4376408	1.136981542546356
2-73623300-73623310-T	testing	0.0678281421902377	0.27139905	0.4518809140471353
2-73623855-73623864-CTC	testing	0.0	0.07259452	0.5793926713316275
2-73623892-73623905-TG	testing	0.9193330037293208	0.15257335	4.035790013987306
2-73624077-73624098-TCC	testing	1.4964300517952636	0.5596085	2.4202690714192796
2-73625150-73625159-TA	testing	0.1213794258068808	0.065739185	1.335709632015391
2-73625743-73625755-CT,2-73625756-73625768-TC,2-73625810-73625821-TC	testing	15.564262198253004	4.6176777	3.3203332644476764
2-73625822-73625872-AC	testing	6.917812973104053	5.787654	1.1919540402856643
2-73626941-73626955-T	testing	0.3230487306673565	0.60331124	0.6015099810822823
2-73628839-73628850-T	testing	0.3329724519129	0.43078545	0.8157202724997454
2-73629172-73629193-T	testing	1.3077186489343702	1.1077492	1.165571998668573
2-73629926-73629936-GCA,2-73629966-73629977-C,2-73629980-73629990-C,2-73629993-73630005-C,2-73630004-73630020-CA	testing	3.295597992695193	3.0089602	1.0921973181564668
2-73630270-73630289-A	testing	1.7778662143873678	1.2037238	1.4403865407591454
2-73630291-73630299-A	testing	1.435827318399396	1.3865325	1.0331609422595174
2-73630377-73630392-A	testing	0.825502239097055	0.79925936	1.0291827700264973
2-73632346-73632431-TTTTCTTGGACTTGCAGGATA	testing	7.796215991226578	1.4687965	5.033295262468126
2-73632770-73632780-AGC	testing	0.0	0.04745832	0.6781577329783766
2-73633804-73633817-T	testing	0.7039974148212641	0.5395424	1.257144819203956
2-73634687-73634696-TC	testing	0.3822401873542924	0.049743414	3.2204433869411604
2-73635435-73635450-T	testing	0.920606516473784	0.82668066	1.1013573073530898
2-73636737-73636758-A	testing	2.1975051452436056	1.8664056	1.1683780524443206
2-73637342-73637351-ATA	testing	0.0	0.049743414	0.6678090029388537
2-73637806-73637824-A	testing	0.9946948753869084	1.2722771	0.7977214480857462
2-73638798-73638807-T	testing	0.2160977494236628	0.23369473	0.9472662316952468
2-73641709-73641718-AG	testing	0.0	0.013181686	0.8835351684017148
2-73643006-73643015-TG	testing	0.0	0.045173198	0.688832383509248
2-73643226-73643237-AGC	testing	0.0910345693551606	0.065739185	1.152621628706335
2-73643378-73643391-CATT	testing	1.157094067888511	0.088590294	6.665741068776907
2-73643813-73643833-GT	testing	5.6783573600910335	1.0689023	4.943404902266882
2-73644311-73644320-GGA	testing	0.0	0.10001582	0.49996045312815757
2-73644465-73644474-CAG	testing	0.0	0.097730726	0.5057382938046765
2-73645818-73645827-ATT	testing	0.0	0.036032766	0.7351170085007314
2-73646090-73646099-TG	testing	0.0	0.06802431	0.5951519753302364
2-73647813-73647825-AGGC	testing	0.0	0.11829671	0.4580921077555406
2-73649470-73649479-AAG	testing	0.0	0.058883846	0.6293906052601471
2-73649650-73649660-AC	testing	0.0	0.065739185	0.603357618779168
2-73649868-73649878-CCA	testing	0.0	0.081734955	0.550251876420802
2-73649890-73649899-A	testing	0.1694971438342127	0.15028825	1.0767470859467543
2-73650967-73650979-CATT	testing	0.0	0.13429248	0.4268169426521927
2-73652489-73652499-GAG	testing	0.0	0.10915628	0.47811139115689
2-73652670-73652680-TTG	testing	0.0	0.06345409	0.6117925834709919
2-73652853-73652863-T	testing	0.2004590297127445	0.31367356	0.7263191529880336
2-73653494-73653517-TA	testing	10.950879531996195	5.970463	1.8204343774101244
2-73653516-73653546-T	testing	3.781265994341717	5.2392273	0.7269340255174597
2-73653676-73653685-CAC	testing	0.1213794258068808	0.08630517	1.1882623858848402
2-73653832-73653841-TA	testing	0.0	0.10001582	0.49996045312815757
2-73654194-73654203-T	testing	0.2905688271555942	0.2142713	1.2427759937213296
2-73654427-73654436-TCC	testing	0.0	0.09316051	0.517704162201684
2-73654971-73654981-T	testing	0.5042444453266525	0.29882038	1.5150791575060745
2-73655867-73655883-A	testing	0.535417210192803	0.79925936	0.7066006076298199
2-73656011-73656021-GTT	testing	0.0910345693551606	0.07259452	1.1068402945537357
2-73656030-73656042-GTTT	testing	0.0	0.16171378	0.38209680820016434
2-73656314-73656331-TTATT	testing	0.2144716344852971	0.166284	1.1809633116721139
2-73656854-73656863-GTA	testing	0.0	0.033747643	0.7476767272825885
2-73657264-73657273-A	testing	0.0	0.19827554	0.33526047761073535
2-73657284-73657294-A	testing	0.0607176740718917	0.34223744	0.36341942028221697
2-73658738-73658748-CCA	testing	0.0	0.08630517	0.5367537572897199
2-73659247-73659256-TG	testing	0.0	0.097730726	0.5057382938046765
2-73660529-73660538-CCT	testing	1.9090611832575408	0.08402008	10.917619334028878
2-73660687-73660696-TGC	testing	0.0	0.0954456	0.5116513239489658
2-73660706-73660721-ATTTT	testing	0.0	0.17999467	0.3571496557416611
2-73661213-73661237-T	testing	0.7829149657137915	1.4093837	0.5849506429106074
2-73663855-73663868-TTTG	testing	0.0	0.07716474	0.5644464016937005
2-73663943-73663953-TC	testing	0.0	0.056598753	0.6385746890334433
2-73664504-73664517-TTA	testing	0.2573659613823565	0.10915628	1.708607369486379
2-73665246-73665255-TGA	testing	0.1820691387103212	0.09316051	1.4602836713897744
2-73668111-73668120-ATT	testing	0.1286829806911781	0.049743414	1.5271655332446077
2-73670113-73670125-AGGC	testing	0.40071055694351	0.08630517	2.6875827275405717
2-73670997-73671006-TAA	testing	0.0910345693551606	0.06802431	1.1369460130808489
2-73673777-73673792-TC	testing	0.7725725831677195	0.4533509	1.5768883418599653
2-73673791-73673809-T	testing	0.6969040441493392	0.9660724	0.7475140001273263
2-73674046-73674055-CTG	testing	0.1286829806911782	0.10230094	1.1304098769446063
2-73674329-73674339-ATA	testing	0.0	0.0703094	0.5871666508131671
2-73675055-73675064-A	testing	0.0	0.12286693	0.44869824338675995
2-73675318-73675327-GTG	testing	0.0	0.120581806	0.45334654663222773
2-73675457-73675467-A	testing	0.0525749777501211	0.29653525	0.3847702764133103
2-73677453-73677472-T	testing	1.0354385399922297	1.3591113	0.7781713019371653
2-73678170-73678179-CTC	testing	0.0910345693551606	0.1137265	0.8938272481660469
2-73679369-73679380-ACC	testing	0.0	0.058883846	0.6293906052601471
2-73679634-73679643-A	testing	0.090698337109937	0.18227977	0.6755650151972881
2-73680454-73680466-CCA	testing	0.0	0.14114779	0.41468346029627723
2-73680697-73680707-GT	testing	0.6405011998162679	0.03146255	5.632791999061845
2-73681523-73681543-T	testing	1.3604026931776956	1.0917535	1.2254234564259265
2-73684136-73684145-CTC	testing	0.2034844265707128	0.0703094	1.7819593432348
2-73684173-73684186-TG	testing	0.1213794258068808	0.15714356	0.860917636074109
2-73684358-73684382-TCC	testing	0.3264096652949844	1.1991535	0.32822115731126794
2-73686031-73686045-CT	testing	0.7558278972561411	0.33081192	1.986546466161245
2-73686046-73686056-TC	testing	0.1213794258068808	0.15028825	0.8844978771751403
2-73686089-73686098-TC	testing	0.1483159018509449	0.15714356	0.9656703121437104
2-73686123-73686134-TC,2-73686135-73686144-TC,2-73686147-73686158-TC,2-73686168-73686193-CA,2-73686194-73686208-CA	testing	1.2501353136018267	2.4331126	0.5329945907662481
2-73686159-73686169-TC	testing	1.810406536047798	0.9592171	1.8036024305572464
2-73687378-73687387-A	testing	0.1283263528072404	0.57331914	0.33910569185251505
2-73688887-73688898-T	testing	0.2197892661228701	0.41136202	0.6253676526912775
2-73689223-73689244-T	testing	2.0503189986433683	1.1945834	1.6610123369752527
2-73689974-73689984-GCA	testing	0.0	0.042888105	0.6998483183747171
2-73690305-73690314-A	testing	0.0428943268970594	0.14800313	0.5761795300610093
2-73691782-73691792-A	testing	0.5120638979146306	0.20741597	1.9909957765519812
2-73692717-73692727-AGC	testing	0.0	0.036032766	0.7351170085007314
2-73692862-73692871-TC	testing	0.0	0.049743414	0.6678090029388537
2-73693743-73693763-AT	testing	1.4339571400777924	4.9467335	0.3039504939339065
2-73693764-73693773-TA	testing	0.1051499555002422	1.2585664	0.151004732267957
2-73693925-73693934-T	testing	0.0	0.13429248	0.4268169426521927
2-73695396-73695411-T	testing	0.2792252656690595	0.5970272	0.5440609285678657
2-73696281-73696293-TGG	testing	0.1286829806911782	0.058883846	1.4393091962991518
2-73696695-73696735-AAAT	testing	3.358117164020295	3.9047234	0.8635096156754036
2-73697325-73697334-ATA	testing	0.0	0.06116897	0.6204668305567752
2-73698462-73698473-T	testing	0.5144053632745395	0.4599206	1.097308017019805
2-73698476-73698486-T	testing	0.5083378601494073	0.38222688	1.261517939749454
2-73702665-73702674-TG	testing	0.0	0.013181686	0.8835351684017148
2-73702885-73702896-AGC	testing	0.1575311083743772	0.06116897	1.597895105828232
2-73703472-73703524-GT	testing	11.856124906751049	5.531721	2.122996665983817
2-73703524-73703530-GC	testing	11.776697009717576	5.71453	2.04258934251222
2-73703992-73704001-GGA	testing	0.0	0.09316051	0.517704162201684
2-73704146-73704155-CAG	testing	0.0	0.081734955	0.550251876420802
2-73705217-73705241-GGGCTGAG	testing	0.0	1.2951281	0.07167800576878927
2-73705447-73705456-GTG	testing	0.0	0.088590294	0.530249982005967
2-73706968-73706983-A	testing	0.646475649385599	0.854102	0.782385582868078
2-73708386-73708395-AAG	testing	0.0	0.14343292	0.4107907837608817
2-73709344-73709357-A	testing	0.5488455380774574	0.7307061	0.7810771319452902
2-73710619-73710630-A	testing	0.1709330789324594	0.28168204	0.7098397371080374
2-73711292-73711302-AGA	testing	0.0	0.0703094	0.5871666508131671
2-73712486-73712495-AAG	testing	0.0	0.05431363	0.6480308965578737
2-73712663-73712673-AC	testing	0.0857886537941191	0.056598753	1.1863993182252166
2-73712878-73712888-CCA,2-73712910-73712918-T	testing	0.0303448564517201	0.431928	0.24504229228715188
2-73713963-73713975-CATT	testing	0.0	0.120581806	0.45334654663222773
2-73714150-73714164-T	testing	0.3779229312339452	1.1808727	0.3731228960020345
2-73714472-73714491-T	testing	1.0765302748154058	1.6927372	0.6562759309146962
2-73716091-73716100-A	testing	0.0303448564517201	0.17999467	0.4655262060942807
2-73721193-73721211-T	testing	0.6047124224228602	1.0186299	0.6299781745712858
2-73721330-73721344-A	testing	0.5406571677546173	0.5641787	0.9645855366253347
2-73722260-73722269-CTG	testing	0.0	0.1137265	0.46788769759482335
2-73722490-73722500-CTC	testing	0.0	0.1137265	0.46788769759482335
2-73723924-73723933-AAT	testing	0.0	0.09316051	0.517704162201684
2-73727517-73727527-ATA	testing	1.503975433150802	0.12743714	7.052390094031265
2-73727527-73727549-AAAAC	testing	2.472468082831281	0.45620728	4.625016923243582
2-73727718-73727727-TCA	testing	0.0	0.049743414	0.6678090029388537
2-73728512-73728521-GGA	testing	0.0	0.06802431	0.5951519753302364
2-73728842-73728852-TTC	testing	0.0	0.104586035	0.48879191583140075
2-73729309-73729326-A	testing	1.754103403472628	0.9203702	1.8170889383800388
2-73729521-73729532-T	testing	1.453349626208322	1.9395291	0.761621702876572
2-73729505-73729519-T	testing	1.650210088813577	1.167162	1.38120468323196
2-73729813-73729829-T	testing	0.5601204561914073	0.7889764	0.7425624079462708
2-73730753-73730763-A	testing	0.0743408314767344	0.29882038	0.43714123003627453
2-73731571-73731580-CAG	testing	0.0	0.04745832	0.6781577329783766
2-73732707-73732721-A	testing	0.5458289454004377	0.9020893	0.6444824282630677
2-73732924-73732936-TAG	testing	0.1575311083743773	0.19599044	0.8700656290601053
2-73732937-73732950-AGT	testing	0.0	0.15942869	0.38546237889109336
2-73733254-73733269-T	testing	5.398341406615099	1.7384394	2.9907656497217685
2-73733406-73733415-CAC	testing	0.0	0.040602982	0.7112224689516187
2-73733814-73733835-T	testing	0.8357831614024487	1.3636814	0.6393352825296875
2-73733954-73733963-CCA	testing	0.0	0.065739185	0.603357618779168
2-73734106-73734116-T	testing	0.0677279713514685	0.23826495	0.4958479184777154
2-73735332-73735344-A	testing	0.4987308961010287	0.42278755	1.1452661718914858
2-73735489-73735498-A	testing	0.0741579509254722	0.20970109	0.5623420664275744
2-73738252-73738264-AGTG	testing	0.0	0.045173198	0.688832383509248
2-73738873-73738882-A	testing	0.2133289626220971	0.6735783	0.4050384590959921
2-73738879-73738894-AAAT,2-73738931-73738941-AT	testing	1.4451959339556553	2.2960062	0.6449048145015882
2-73738911-73738930-AT	testing	1.3899887806795153	2.542798	0.5637921553896724
2-73738997-73739006-TC	testing	0.1603795008813232	0.042888105	1.822261558310422
2-73741073-73741088-TTTA	testing	2.161950451439366	1.3682517	1.540574038796867
2-73741085-73741095-T	testing	0.9826148740643472	0.53904253	1.694120223992521
2-73741201-73741210-CAC	testing	0.0	0.026892334	0.7880696717265836
2-73742955-73742970-AAAT	testing	0.0	0.15714356	0.38888782592883137
2-73742963-73742980-AAATA	testing	0.0	0.23597986	0.29763688811585315
2-73743246-73743259-AT	testing	0.0	0.27596927	0.2659791849477485
2-73743260-73743271-T	testing	0.1003469298327456	0.37765664	0.41943712921638776
2-73743947-73743965-A	testing	0.3592767509289927	0.9043744	0.4572764408660681
2-73745031-73745046-GTG	testing	0.0	0.18227977	0.35425847201164995
2-73747299-73747311-GAAA	testing	0.1213794258068807	0.15714356	0.8609176360741085
2-73747308-73747317-A	testing	0.0	0.12743714	0.4396819270590547
2-73747449-73747458-AT	testing	0.0	0.06116897	0.6204668305567752
2-73747558-73747567-A	testing	0.0429338790741091	0.13200736	0.6160747619131958
2-73748013-73748063-A	testing	8.72549911280673	7.250124	1.2007279214346223
2-73748387-73748396-AGC	testing	0.0	0.042888105	0.6998483183747171
2-73748632-73748641-GTG	testing	0.0	0.0703094	0.5871666508131671
2-73748772-73748799-A	testing	2.0106886940251423	1.605903	1.2372852934927379
2-73749280-73749291-A	testing	0.0742723040403147	0.3513779	0.38608958046088365
2-73749346-73749355-TCA	testing	0.0910345693551606	0.08630517	1.0253852287360603
2-73749510-73749525-TGTGG	testing	0.0	0.16171378	0.38209680820016434
2-73749838-73749890-TA	testing	10.941007240320562	7.103877	1.532647939480444
2-73751478-73751495-TTG	testing	0.0910345693551606	0.35023534	0.42429936609409785
2-73751506-73751520-GT	testing	0.2569435303033817	0.43878332	0.6624992219569487
2-73751523-73751543-TG	testing	0.6572942356084	1.0757576	0.644090444840331
2-73751543-73751553-GT	testing	0.105020738916252	0.17313933	0.7506086322912632
2-73753229-73753242-ATTA	testing	0.0	0.1137265	0.46788769759482335
2-73754440-73754450-TC	testing	0.0	0.10687116	0.48339265850300256
2-73755079-73755091-A	testing	0.1601252999540674	0.5066225	0.42880918520837497
2-73756070-73756086-AAAT	testing	0.2442592220891475	0.15257335	1.3630069129983329
2-73756658-73756667-CAT	testing	0.0	0.06802431	0.5951519753302364
2-73757212-73757249-A	testing	4.732430671468491	5.422036	0.8751175601659408
2-73758391-73758399-A	testing	0.2123500595750148	1.418524	0.2056931991690713
2-73758408-73758420-A	testing	0.8821757653746407	1.605903	0.5757512387132449
2-73759312-73759321-CTC	testing	0.0	0.08402008	0.5434189573224836
2-73759486-73759497-AAC	testing	0.0	0.5554667	0.15256305163938919
2-73759495-73759506-A	testing	0.3021536982456315	0.7329912	0.48278264913918845
2-73761336-73761346-ATG	testing	0.0	0.065739185	0.603357618779168
2-73761761-73761782-A	testing	0.6850541953901538	1.3591113	0.5380358546946719
2-73762807-73762816-AGG	testing	0.0	0.065739185	0.603357618779168
2-73763583-73763593-GTG	testing	0.0	0.1137265	0.46788769759482335
2-73763725-73763734-A	testing	0.29663180370189	0.19599044	1.3400155886855334
2-73764966-73764975-A	testing	0.249795598391234	0.20056066	1.1638103216543174
2-73765277-73765286-CTC	testing	0.0	0.08630517	0.5367537572897199
2-73765534-73765544-CTC	testing	0.7586214112930058	0.14114779	3.5605609791945665
2-73765547-73765563-CCAC	testing	0.788966267744726	0.40564924	1.758069027740902
2-73765557-73765609-ATCC	testing	1.8400834042259828	4.6359587	0.4096495613920753
2-73766309-73766323-A	testing	0.5426415594162994	0.71356773	0.78990541994125
2-73766724-73766737-AACA	testing	0.2427588516137618	0.11829671	1.5701512478761672
2-73768958-73768975-A	testing	0.3503405462657984	0.93408084	0.43549839514074973
2-73770187-73770201-A	testing	0.4275917888445861	0.77183807	0.60514883095732
2-73770198-73770213-AAAG	testing	0.0	0.431928	0.18799536779413759
2-73770375-73770385-GTG	testing	0.0	0.13429248	0.4268169426521927
2-73770514-73770528-A	testing	0.2244657507297552	0.73870397	0.3868656431061787
2-73771500-73771511-T	testing	0.1449386257510937	0.4599206	0.43745242763187087
2-73771660-73771675-T	testing	0.5410086677614991	0.8723829	0.6592142537281345
2-73771827-73771838-T	testing	0.0742723040403149	0.4370695	0.32448743419671927
2-73773213-73773222-GGT	testing	0.0	0.049743414	0.6678090029388537
2-73773858-73773867-TCA	testing	0.0	0.09316051	0.517704162201684
2-73775370-73775389-T	testing	0.4656710810428688	1.4459454	0.3659062480750412
2-73775543-73775559-T	testing	0.6001226207330237	0.7444167	0.829119818133658
2-73775851-73775861-A	testing	0.2338121604716014	1.0346256	0.2942046790338605
2-73775864-73775888-A	testing	1.5824012941118188	2.0309334	0.7895137849506789
2-73776413-73776432-A	testing	1.1339660172578392	1.3225495	0.8674327447008622
2-73776672-73776681-TA	testing	0.0	0.07716474	0.5644464016937005
2-73779150-73779168-CAAAAA	testing	0.364138277420643	0.40336412	0.9220726288966384
2-73779896-73779905-CTT	testing	0.0	0.05431363	0.6480308965578737
2-73781055-73781072-T	testing	0.7347895221720969	0.7649827	0.9650938939843501
2-73781696-73781714-TTG	testing	0.5137516215747875	0.3839407	1.2682372480239572
2-73781722-73781731-TC	testing	0.0	0.088590294	0.530249982005967
2-73782316-73782334-AAAT	testing	0.0	0.2325522	0.30070467132678724
2-73784199-73784208-ACC	testing	0.7232248645828443	0.056598753	5.256905619055883
2-73784383-73784393-TTC	testing	0.0	0.042888105	0.6998483183747171
2-73785287-73785316-ACAA	testing	2.1857524007885134	1.7658607	1.2250391472356503
2-73785531-73785541-A	testing	0.2033008328169029	0.24512029	0.8788264312622793
2-73786052-73786061-A	testing	0.8273137648133689	0.10687116	4.482566660395625
2-73786379-73786394-AAAC	testing	0.0	0.3353821	0.2296833057675086
2-73787568-73787577-AG	testing	0.5418237708117487	0.35252044	1.418331005803293
2-73787586-73787603-A	testing	0.5634198519249688	1.1900132	0.5142736926451362
2-73789284-73789294-TTC	testing	0.210041477832503	0.042888105	2.1698200688748934
2-73790188-73790216-ACAA	testing	1.908940261834952	1.8938268	1.0075801277397574
2-73790432-73790442-A	testing	0.1654533151707158	0.24512029	0.7691617179932128
2-73790952-73790962-A	testing	0.9711721759139808	0.18456489	3.764245743436517
2-73791137-73791146-GTG	testing	0.4133100105910201	0.058883846	3.230724982519747
2-73791277-73791292-AAAC	testing	0.0	0.3353821	0.2296833057675086
2-73792466-73792475-AG	testing	1.2650697302426122	0.23597986	4.062951065705581
2-73792484-73792500-A	testing	0.6446562169938453	0.7752657	0.850777331950567
2-73794181-73794191-TTC	testing	0.0	0.042888105	0.6998483183747171
2-73795085-73795114-ACAA	testing	4.142422921384803	1.7658607	2.2737082791790417
2-73795329-73795339-A	testing	0.2160977494236628	0.24512029	0.9159060147511547
2-73795849-73795859-A	testing	1.0450343272195284	0.18456489	4.023807459941837
2-73796034-73796043-GTG	testing	0.6329065302488259	0.058883846	4.6128448467242285
2-73796174-73796189-AAAC	testing	0.1221694443563051	0.3353821	0.5102861242028671
2-73797363-73797372-AG	testing	1.698724794455062	0.35252044	3.974902867271724
2-73797381-73797398-A	testing	0.6282740835133517	1.1900132	0.5645477763431812
2-73799079-73799089-TTC	testing	0.0	0.042888105	0.6998483183747171
2-73799983-73800011-ACAA	testing	3.0368094231220653	1.8938268	1.573260738155423
2-73800227-73800237-A	testing	0.2008375838288372	0.24512029	0.8716890676837261
2-73800747-73800757-A	testing	1.134078273412153	0.18456489	4.336720083114094
2-73800932-73800941-GTG	testing	0.6803034926570226	0.058883846	4.911156875300102
2-73801072-73801087-AAAC	testing	0.2427588516137618	0.3353821	0.7872598611972376
2-73802261-73802270-AG	testing	0.9249268305897604	0.24397773	2.979631357500268
2-73802279-73802294-A	testing	0.6427312911769277	0.67129326	0.9629687301778415
2-73802557-73802572-AAGA	testing	0.6869124140768431	0.06802431	4.683324776497181
2-73803979-73803989-TTC	testing	0.0	0.042888105	0.6998483183747171
2-73804883-73804911-ACAA	testing	1.7635422840834445	1.8938268	0.9346560514100044
2-73805127-73805137-A	testing	0.166282198642108	0.24512029	0.7715634413789697
2-73805647-73805657-A	testing	0.8403138817008646	0.18456489	3.304391774054995
2-73805832-73805841-GTG	testing	0.2031839140544061	0.058883846	1.908211071718431
2-73805972-73805987-AAAC	testing	0.1213794258068808	0.3353821	0.5084715834823729
2-73807161-73807170-AG	testing	0.4855177032275237	0.24397773	1.7021965440248814
2-73807179-73807194-A	testing	0.605014786545299	0.67129326	0.9140683876134209
2-73807457-73807469-AAGA	testing	1.2815958684619777	0.06116897	8.572344096149386
2-73808878-73808888-TTC	testing	0.0	0.042888105	0.6998483183747171
2-73810014-73810023-A	testing	0.1244076015264539	0.15257335	0.8884848758843871
2-73810536-73810553-AT	testing	1.5835344002574758	1.5053582	1.0486970448448674
2-73810584-73810594-TA	testing	1.277256407783313	0.32624167	3.231163221989331
2-73810600-73810610-AT	testing	1.5113694434257183	0.2748267	4.2989718806737045
2-73810612-73810622-TA	testing	1.2744839709722493	0.2782544	3.6337554063409425
2-73810626-73810636-AT	testing	1.3078935352586691	0.30453312	3.480292380655184
2-73810660-73810669-AT	testing	1.3534806876915493	0.34223744	3.286652273700638
2-73810695-73810707-TA	testing	1.2427491664632973	0.28053948	3.528541024083223
2-73810763-73810774-AT	testing	0.4359610510166949	0.5302234	0.8504302617400352
2-73810792-73810802-TA	testing	0.4821499097218953	0.30453312	1.4390661257152328
2-73810833-73810842-TA	testing	0.0	0.24854794	0.2869045790372481
2-73810969-73810987-AT	testing	1.3856298664170357	2.1040568	0.674043366948182
2-73811290-73811308-AAAAG	testing	0.1517242822586011	0.2748267	0.6715751099337404
2-73811713-73811722-T	testing	0.0	0.2531182	0.2831912940199627
2-73812146-73812158-ATTC	testing	0.0	0.097730726	0.5057382938046765
2-73813455-73813464-TC	testing	0.0606897129034403	0.058883846	1.0113659566337556
2-73815803-73815812-AG	testing	0.0	0.036032766	0.7351170085007314
2-73817510-73817537-A	testing	0.7986699784117595	2.4056914	0.3586514997065319
2-73818008-73818017-GCA	testing	0.0	0.033747643	0.7476767272825885
2-73818115-73818124-ACA	testing	0.0	0.097730726	0.5057382938046765
2-73818342-73818351-TCC	testing	0.9966208149833666	0.10687116	5.30098451124539
2-73818450-73818462-GC	testing	0.4193550345572698	0.19142023	1.7821516184970063
2-73818531-73818543-C	testing	0.7632454670773665	1.9395291	0.4232572445656042
2-73819022-73819037-AAAC	testing	0.0	0.1639989	0.37878945707728323
2-73819676-73819687-CCA	testing	0.0	0.0703094	0.5871666508131671
2-73819993-73820013-TTCTTT	testing	0.4063678281088117	1.3042686	0.36059186120718767
2-73820008-73820020-T	testing	0.2986803813637146	0.6073102	0.5636570508437665
2-73820168-73820184-T	testing	0.246078286330355	0.6164506	0.4830455670361013
2-73822073-73822084-A	testing	0.2209446205785409	0.48020095	0.5531611428394608
2-73822615-73822628-T	testing	0.1003469298327456	0.4473525	0.3660290760209291
2-73824615-73824639-TTTTC	testing	2.4638030149342387	0.8004019	2.8473984949767863
2-73824635-73824645-T	testing	1.9361448744398908	0.5308304	3.22772154677373
2-73826044-73826058-A	testing	0.160125299954067	0.5676064	0.3896387151981572
2-73826380-73826403-TTTGT	testing	0.0	0.70328474	0.12448885808536586
2-73826616-73826625-TGC	testing	0.0	0.07487962	0.5718219195581509
2-73828487-73828500-A	testing	1.170137970515737	0.38165557	2.6370253966246815
2-73829348-73829357-CTC	testing	0.0910345693551606	0.081734955	1.0511713024891696
2-73830222-73830234-ATGA	testing	0.1213794258068808	0.09316051	1.1460905016604108
2-73832084-73832108-AT	testing	9.159360714864857	5.0929804	1.7830532760849351
2-73832460-73832476-A	testing	0.6063606129711945	0.6792911	0.9064143206193352
2-73833404-73833413-AAT	testing	0.0	0.04745832	0.6781577329783766
2-73834209-73834237-A,2-73834236-73834287-AT	testing	6.783276963585444	6.4457655	1.0515618018374542
2-73835353-73835371-A	testing	0.4861465671780943	1.0049193	0.5304881244975034
2-73835986-73835997-T	testing	0.0525103694581257	0.37651408	0.32005427721700425
2-73836322-73836331-AGC	testing	0.0	0.088590294	0.530249982005967
2-73837123-73837133-AGT	testing	0.0	0.042888105	0.6998483183747171
2-73837584-73837612-A	testing	1.6587093525732737	2.3965511	0.7044555797689356
2-73838523-73838533-GGA	testing	0.0	0.08402008	0.5434189573224836
2-73838885-73838905-TGATTC	testing	1.2816912217501928	0.2325522	4.154810047114989
2-73840313-73840329-T	testing	0.9169278471808008	1.1077492	0.8420025011656399
2-73840743-73840756-A	testing	1.9608158778704925	1.0780427	1.7493558407267347
2-73840766-73840776-A	testing	0.1748502208757718	1.54192	0.16739562273178463
2-73840753-73840765-AAAT	testing	0.623103329307278	1.0323405	0.6385917745654048
2-73841641-73841650-TTC	testing	0.0	0.06802431	0.5951519753302364
2-73843191-73843208-T	testing	0.6637141722521963	0.9317957	0.7401796423964514
2-73843406-73843419-TA	testing	5.283528408755882	0.5867442	7.839204770503896
2-73843420-73843434-TA	testing	9.835475776560322	1.0551916	8.600716778550261
2-73843765-73843774-TTC	testing	0.0	0.09316051	0.517704162201684
2-73844956-73844965-AGT	testing	0.0	0.081734955	0.550251876420802
2-73845633-73845651-T	testing	1.4165112885661744	1.0871832	1.2774029219468188
2-73846158-73846167-AGG	testing	0.0	0.081734955	0.550251876420802
2-73846180-73846195-TTTC	testing	0.0	0.43592694	0.18659259786417906
2-73846192-73846203-T	testing	0.1091458853975185	0.5175482	0.3386713545558363
2-73846625-73846639-A	testing	0.4648465932300515	0.46991795	0.9911016019587582
2-73846942-73846951-GTG	testing	0.0	0.058883846	0.6293906052601471
2-73847081-73847098-A	testing	1.3127511554234317	0.87009776	1.4562977193385456
2-73847468-73847478-AGC	testing	0.0	0.07716474	0.5644464016937005
2-73848164-73848175-T	testing	0.0606057519968746	0.34338	0.362230484002153
2-73849388-73849397-GTG	testing	0.0	0.09087539	0.5239020074824733
2-73849495-73849505-A	testing	0.1716465418411268	0.27139905	0.7314142075514917
2-73849649-73849662-ATTG	testing	0.0	0.081734955	0.550251876420802
2-73850453-73850462-GAA	testing	0.0	0.07944983	0.5572588171301137
2-73851637-73851656-T	testing	0.4622073459946437	0.89294887	0.5661996936404629
2-73852661-73852671-AGG	testing	0.0	0.06345409	0.6117925834709919
2-73852677-73852696-TTTTG	testing	0.0	0.17313933	0.3661135143005586
2-73852845-73852882-TG	testing	4.346965278960947	3.2466118	1.3287962705925276
2-73852917-73852955-GT	testing	8.84992668896458	3.1369264	2.7649459959808103
2-73854829-73854839-A	testing	0.0428943268970594	0.19142023	0.490337705440214
2-73857991-73858000-T	testing	0.0	0.2142713	0.3181964118263424
2-73858159-73858185-T	testing	1.1229048085526283	1.9303886	0.6023008642545711
2-73859038-73859047-AAC	testing	0.0	0.049743414	0.6678090029388537
2-73859683-73859710-AAAAAAT,2-73859725-73859730-A	testing	1.432992116264201	1.0232	1.3648434083548797
2-73859714-73859730-AATAAAAA	testing	3.939521233554408	0.6644379	5.284302666775689
2-73859974-73859985-GT	testing	1.796220284978273	0.09316051	9.816811339845152
2-73860407-73860417-ATA	testing	0.0	0.15028825	0.39953933115118273
2-73861504-73861534-TTTTTG	testing	1.1050944760300845	1.2859877	0.8694842501344597
2-73861686-73861708-T	testing	0.5517702798577937	1.4276645	0.42664490786936116
2-73862139-73862153-A	testing	0.2781884300382096	0.5624649	0.5708807063411353
2-73864939-73864951-GAA	testing	0.0	0.049743414	0.6678090029388537
2-73866362-73866371-TG	testing	0.0	0.09087539	0.5239020074824733
2-73867545-73867559-AAAT	testing	0.0	0.11829671	0.4580921077555406
2-73868124-73868140-A	testing	0.6520362535779795	0.85638714	0.7863303699148227
2-73868199-73868213-AC	testing	0.2427588516137617	0.19827554	1.1491349629733694
2-73868527-73868536-A	testing	0.1612897285083813	0.18456489	0.9182078945451818
2-73868884-73868893-A	testing	0.6171315814747501	0.12515202	3.1850994784534916
2-73869720-73869733-ATA	testing	0.2573659613823565	0.10230094	1.766506677538703
2-73871408-73871418-GTG	testing	0.0	0.15257335	0.39592458982707396
2-73871547-73871564-A	testing	0.7086473663720229	1.5921924	0.4778696360839481
2-73871776-73871785-T	testing	0.0742723040403148	0.12743714	0.7662438247346708
2-73871942-73871952-T	testing	0.0428943268970594	0.22112665	0.444978100998654
2-73872275-73872284-TGG	testing	0.0	0.033747643	0.7476767272825885
2-73874019-73874039-T	testing	0.8061976159659452	1.2996984	0.6474234849207122
2-73874090-73874106-T	testing	0.7710975336079031	0.6455858	1.1683397586272475
2-73874319-73874328-ATT	testing	0.0	0.058883846	0.6293906052601471
2-73874553-73874567-AATA	testing	0.0	0.10230094	0.4943130763505103
2-73875214-73875223-A	testing	0.6861311403915239	0.31481612	1.8951316076904723
2-73875985-73876004-A	testing	1.3105930328740725	1.2996984	1.0077835574249943
2-73877828-73877840-GTTT	testing	0.0	0.15942869	0.38546237889109336
2-73879142-73879166-CAA	testing	0.8849895235001052	0.36508852	2.117853873280091
2-73879166-73879181-AAGG	testing	0.0	0.16856912	0.3723436261026584
2-73879190-73879203-AAAG	testing	0.0	0.13429248	0.4268169426521927
2-73879200-73879209-AG	testing	0.0	0.065739185	0.603357618779168
2-73879208-73879220-AAGA	testing	0.0	0.15028825	0.39953933115118273
2-73879458-73879469-AC	testing	0.0	0.081734955	0.550251876420802
2-73879894-73879926-CCACCCT	testing	4.796523920056848	3.0272412	1.56576471301825
2-73879913-73879941-CTCCACT	testing	7.630650967953943	4.4897113	1.684343624827545
2-73880910-73880919-TGG	testing	2.7080637274796024	0.89066374	2.8345276142635467
2-73881049-73881064-A	testing	3.900686809833689	0.7101401	4.9382653813009485
2-73881525-73881536-TA,2-73881570-73881588-AG	testing	2.225886459138904	2.5885003	0.8651241211090449
2-73881554-73881571-AT	testing	2.318391399951387	1.7201586	1.3286706993288318
2-73882364-73882373-GTG	testing	0.0	0.08402008	0.5434189573224836
2-73882485-73882494-T	testing	0.4711437041013774	0.20284575	1.885922797666394
2-73882647-73882659-AAAT	testing	0.0	0.08630517	0.5367537572897199
2-73882693-73882702-TAA	testing	0.0	0.07259452	0.5793926713316275
2-73883107-73883122-ATTTT	testing	0.0	0.14800313	0.4032207174159455
2-73883820-73883830-AAG	testing	0.0	0.05431363	0.6480308965578737
2-73883886-73883895-A	testing	0.0303448564517201	0.120581806	0.5909139054366076
2-73883937-73883952-TTTC	testing	0.0	0.3410949	0.22670858357237866
2-73883949-73883960-T	testing	0.459987642415704	0.45163706	1.015137819811642
2-73884616-73884627-GAT	testing	0.0	0.04745832	0.6781577329783766
2-73884919-73884938-TTTA	testing	0.0	0.27939695	0.26357618320337056
2-73885726-73885735-T	testing	0.0525749777501206	0.14800313	0.6152139198812555
2-73886780-73886789-GTG	testing	0.0	0.088590294	0.530249982005967
2-73886918-73886933-A	testing	0.6631813912923452	0.6393017	1.032300333263599
2-73888080-73888089-TGG	testing	0.0	0.10687116	0.48339265850300256
2-73888222-73888247-AAAAC	testing	1.1866148306794373	1.1717322	1.0117026451633744
2-73888579-73888588-A	testing	0.0	0.0954456	0.5116513239489658
2-73888626-73888640-A	testing	0.6074401569114435	0.44792378	1.2911287714350406
2-73888911-73888920-AG	testing	0.0	0.07716474	0.5644464016937005
2-73889135-73889157-AAAAAT	testing	0.0	0.2931076	0.254383278267833
2-73889304-73889316-AAT	testing	0.0	0.081734955	0.550251876420802
2-73889413-73889422-GA	testing	0.0	0.06116897	0.6204668305567752
2-73889508-73889519-T	testing	0.4099949172446021	0.48534244	0.8712761665540638
2-73891303-73891315-TGC	testing	0.0	0.052028537	0.6577712446183706
2-73891547-73891559-GACT	testing	0.0	0.088590294	0.530249982005967
2-73891965-73891980-AAAC	testing	0.0	0.15485847	0.3923746383630099
2-73893811-73893822-AC	testing	0.0	0.07716474	0.5644464016937005
2-73894011-73894021-AAT	testing	0.0	0.033747643	0.7476767272825885
2-73896178-73896187-T	testing	0.464806425968063	0.18456489	1.9848071417667266
2-73896347-73896365-A	testing	1.0314700890445292	1.000349	1.0282829257304085
2-73897192-73897202-GCT	testing	0.0	0.09316051	0.517704162201684
2-73898791-73898801-T	testing	0.6562983040237618	1.0277703	0.6706137801498777
2-73898802-73898820-T	testing	0.9194659262847446	2.3691297	0.4128847205899085
2-73898974-73898983-T	testing	0.0678781721746835	0.2679714	0.4562261419628903
2-73899466-73899482-AT	testing	0.1606332995381242	0.6158793	0.36407436216988565
2-73900368-73900383-AAAG	testing	0.3431546151764753	0.17999467	1.5827251825060644
2-73900396-73900411-AGGA	testing	0.0	0.2576884	0.2795729467324073
2-73900420-73900432-AGAA	testing	0.0	0.120581806	0.45334654663222773
2-73901301-73901310-CA	testing	1.577622710011941	0.056598753	10.712874003613178
2-73901532-73901581-TG,2-73901587-73901605-GT	testing	10.253014607596734	6.0801477	1.6752050452769491
2-73902018-73902040-GT	testing	3.5786165246269315	1.9943717	1.7564296369297445
2-73902041-73902062-TG	testing	1.283296606561854	1.7201586	0.7599868531027208
2-73902532-73902541-CAT	testing	2.901378166389916	0.04745832	20.35407813129782
2-73903026-73903036-ATG	testing	0.8456752550258935	0.07944983	5.2698587400494805
2-73903939-73903959-A	testing	2.001103182944615	1.9212482	1.0395077571099953
2-73903960-73903970-A	testing	3.3108477708563195	2.4513936	1.3368567557966438
2-73904248-73904272-A	testing	13.230984648702847	1.7567203	7.179856141338491
2-73904274-73904289-AAGG	testing	13.229939720370052	2.3508487	5.438907640594073
2-73904651-73904660-TA,2-73904659-73904668-T,2-73904739-73904778-TG,2-73904777-73904815-TA	testing	7.020076396846578	5.897339	1.1872059253023013
2-73905767-73905777-TCT	testing	0.0	0.06802431	0.5951519753302364
2-73906006-73906015-ATA	testing	0.2573659613823564	0.10230094	1.7665066775387026
2-73906311-73906321-GTG	testing	0.0	0.10230094	0.4943130763505103
2-73906450-73906472-AAAATAA	testing	3.4123522641488355	0.85638714	3.672521426991203
2-73906466-73906486-AATA,2-73906483-73906487-ATAC	testing	3.2330161896404803	1.2037238	2.556535509776289
2-73909444-73909454-GTG	testing	0.0	0.09316051	0.517704162201684
2-73910224-73910236-TA	testing	1.1617859833376205	0.36280343	2.72639721649777
2-73910365-73910385-T	testing	1.3645772612176663	1.1625918	1.1599768517565743
2-73910496-73910516-T	testing	0.5401082766888688	1.0780427	0.5433659379994196
2-73910912-73910930-TTTAT	testing	0.5158625596792439	0.16856912	2.2931249865183454
2-73911482-73911492-A	testing	0.1171417745621692	0.3942237	0.4393592912726953
2-73913170-73913186-A	testing	2.3550171684050367	0.71928054	2.996552522051893
2-73914241-73914250-ATC	testing	0.0606897129034403	0.06345409	0.9830877459440771
2-73914558-73914577-A	testing	4.067787498071287	1.167162	3.2890723507107116
2-73915519-73915537-A	testing	0.7187147019426925	0.8860935	0.8302607226826791
2-73916374-73916390-A	testing	1.0383911336846652	0.86324245	1.1818323971131726
2-73917188-73917208-AAAT	testing	2.0155769898799574	0.34452254	4.759211962299949
2-73919487-73919496-CT	testing	0.0	0.07944983	0.5572588171301137
2-73920153-73920162-T	testing	0.505855084954906	0.39708006	1.2188279790480954
2-73920163-73920173-T	testing	0.5305871175173028	0.45677856	1.1325635770122016
2-73920533-73920569-TCC	testing	2.299487805652117	3.1734881	0.7330064238364321
2-73920807-73920816-ATA	testing	0.300532917707632	0.06345409	2.4504306848952635
2-73921586-73921595-AGG	testing	0.0	0.11829671	0.4580921077555406
2-73921986-73922003-AG	testing	0.0	0.45078015	0.18156064629417018
2-73922107-73922116-TC	testing	0.0	0.029177427	0.774129058941544
2-73923201-73923213-TAAA	testing	0.0	0.0954456	0.5116513239489658
2-73923641-73923701-AAGAA	testing	14.398218955250966	6.95763	2.0542616934085474
2-73923972-73923981-CT	testing	0.0	0.07487962	0.5718219195581509
2-73924580-73924601-T	testing	1.7598225277206163	1.8572651	0.9502149339507542
2-73924730-73924740-CCA,2-73924747-73924759-T	testing	0.2643044245715448	0.65358365	0.4834293108290563
2-73924758-73924767-TC	testing	1.054272348634643	0.1639989	4.372261962586371
2-73925618-73925628-T	testing	0.726305083231498	1.2311451	0.6207475678132294
2-73925631-73925665-TTTTG	testing	4.700218492130794	2.817011	1.645594923067069
2-73925765-73925774-A	testing	0.0525103694581254	0.18456489	0.5359423274534163
2-73926242-73926253-CCA	testing	0.0	0.04745832	0.6781577329783766
2-73926514-73926524-G	testing	0.5232912296158445	0.75926995	0.725373009513302
2-73926988-73926997-TCC	testing	0.0	0.08630517	0.5367537572897199
2-73927494-73927503-AAC	testing	0.0	0.09316051	0.517704162201684
2-73928126-73928144-TTTTA	testing	0.6026873871523696	0.15942869	2.7085955186851907
2-73930512-73930521-AG	testing	0.0	0.081734955	0.550251876420802
2-73930782-73930793-T	testing	2.6794498444699286	1.0757576	2.363965025163289
2-73930794-73930813-T	testing	1.434755014254948	1.7567203	0.8265946218474306
2-73931271-73931290-TTTG	testing	0.2427588516137617	0.501481	0.5698581528157362
2-73931932-73931943-AGG	testing	0.0	0.07716474	0.5644464016937005
2-73933608-73933618-T	testing	0.0678781721746834	0.2828246	0.43852503777104035
2-73934754-73934769-A	testing	0.5334998064058584	0.6444432	0.850971311721107
2-73935075-73935090-AAAT	testing	0.2100414778325031	0.17313933	1.1351037502819645
2-73935222-73935231-AG	testing	0.0606897129034402	0.0703094	0.9435164054564235
2-73935362-73935371-AGG	testing	0.0	0.052028537	0.6577712446183706
2-73935395-73935404-CAC	testing	0.0	0.0108965635	0.9017411977784145
2-73935443-73935461-AAAC	testing	0.1213794258068807	0.20741597	0.7201298807179104
2-73935478-73935488-A	testing	0.1322509126994479	0.20970109	0.7499195843949011
2-73939907-73939923-T	testing	0.5435502449825563	0.874668	0.6602763658831072
2-73940401-73940410-T	testing	0.0	0.18456489	0.3514136968900134
2-73940510-73940519-TG	testing	0.5345320100718779	0.040602982	4.5129342283215435
2-73941505-73941514-AT	testing	0.0	0.11601159	0.46293812290349795
2-73941909-73941926-T	testing	2.988905148769231	0.84953177	3.2530824627060464
2-73943113-73943123-TAT	testing	0.0	0.052028537	0.6577712446183706
2-73943323-73943342-T	testing	1.8791218100650209	0.9934937	1.8099069158469052
2-73943651-73943666-T	testing	0.2980361073719949	0.6147368	0.5568988575542703
2-73944899-73944908-CTA	testing	0.0	0.07716474	0.5644464016937005
2-73946054-73946072-A	testing	0.4715245260169471	0.9432213	0.5478459134384498
2-73946641-73946650-GT	testing	0.0857886537941188	0.08630517	0.9972275798579222
2-73947360-73947370-T	testing	0.0	0.34795022	0.2232390911650853
2-73948850-73948859-CAC	testing	0.0	0.088590294	0.530249982005967
2-73949434-73949444-ATA	testing	0.0	0.0703094	0.5871666508131671
2-73949509-73949518-CAT	testing	0.0	0.05431363	0.6480308965578737
2-73949940-73949949-CAG	testing	0.0	0.06345409	0.6117925834709919
2-73949952-73949965-AAGC	testing	0.0	0.0954456	0.5116513239489658
2-73950200-73950213-ATA	testing	0.0	0.0703094	0.5871666508131671
2-73950509-73950523-TC	testing	0.0	0.13429248	0.4268169426521927
2-73951456-73951468-T	testing	0.2665871978065284	0.42107373	0.7035227007251514
2-73952168-73952183-TAAAA	testing	0.0	0.16856912	0.3723436261026584
2-73953260-73953279-TGA,2-73953277-73953292-ATC	testing	1.797021663752114	2.3051467	0.7887342854188952
2-73953290-73953316-TCG	testing	5.706988491880783	2.16804	2.560355413432207
2-73953719-73953741-T	testing	1.4686362717087094	1.54192	0.9553670530285943
2-73953885-73953894-T	testing	0.0303448564517201	0.1891351	0.4508095227861305
2-73954361-73954372-T	testing	0.1005834579860729	0.37422898	0.4229675250678963
2-73954789-73954798-TTC	testing	0.0	0.08630517	0.5367537572897199
2-73955028-73955037-T	testing	0.0525103694581257	0.23140964	0.46018688369513244
2-73955226-73955235-TG	testing	0.0	0.07259452	0.5793926713316275
2-73955872-73955881-A	testing	0.0303448564517201	0.20284575	0.4304001507424823
2-73957156-73957166-GGA	testing	26.58209425170692	0.0703094	156.6683591845601
2-73959765-73959781-A	testing	0.8198620044922353	1.1763024	0.7207241829931803
2-73960195-73960204-GTG	testing	0.2401879499310999	0.12286693	1.5264173555542757
2-73960335-73960352-A	testing	1.4832359782750997	0.87009776	1.6320375569933279
2-73960915-73960924-GTG	testing	0.0	0.09316051	0.517704162201684
2-73961054-73961072-AATA	testing	0.0	0.20056066	0.3327115398269354
2-73961315-73961325-T	testing	0.0303448564517203	0.22569686	0.4002029876852983
2-73962028-73962041-A	testing	0.5089918857618111	0.4576355	1.0920966935602399
2-73963722-73963738-A	testing	0.2426959163340962	1.6653159	0.19412724732955514
2-73964028-73964082-GCCAACTTCGACTTTCTC	testing	4.594203268121007	4.270341	1.0741045763067476
2-73964269-73964278-CCA	testing	0.0	0.15028825	0.39953933115118273
2-73964506-73964515-CTC	testing	0.0	0.06345409	0.6117925834709919
2-73964597-73964606-TAC	testing	0.0	0.07487962	0.5718219195581509
2-73964841-73964854-TC	testing	0.0	0.15942869	0.38546237889109336
2-73965125-73965140-ATTT	testing	0.0	0.14571801	0.4069705757424944
2-73965971-73965992-TTTATT	testing	0.3150622167487544	0.28967994	1.0651362160155187
2-73966140-73966162-T	testing	0.8709467605978053	1.4276645	0.6355759138199554
2-73966604-73966621-A	testing	0.4385898920750729	0.7844062	0.6089847539231101
2-73967948-73967970-A	testing	3.0076122753183303	1.5556307	1.8769960446604006
2-73967968-73967986-AAGG	testing	2.7782112574898616	0.9546468	2.7290759877997655
2-73968582-73968595-CA	testing	0.7473432617811706	0.8655275	0.8775961966709085
2-73968787-73968796-TC	testing	4.528420623275941	0.9660724	4.341563127678701
2-73968799-73968825-T	testing	7.363709624429572	1.7018777	4.142184358255597
2-73969459-73969473-GAT	testing	0.0	0.0954456	0.5116513239489658
2-73969810-73969819-CCA	testing	0.0	0.0954456	0.5116513239489658
2-73971239-73971248-CAG	testing	0.0	0.06802431	0.5951519753302364
2-73971311-73971319-T,2-73971319-73971333-GTG,2-73971331-73971341-GTT	testing	1.327843848057138	0.2931076	3.6321959892333244
2-73971343-73971355-T	testing	3.9535196974101954	0.49591106	6.802222629347062
2-73971419-73971429-CTC	testing	0.0	0.11829671	0.4580921077555406
2-73972235-73972244-ATT	testing	0.3935052067448616	0.06116897	3.062036114922504
2-73972897-73972912-CAAAT	testing	0.0	0.18227977	0.35425847201164995
2-73973854-73973863-T	testing	0.4794174001102199	0.28853738	1.491278394141176
2-73973858-73973881-TTTTTC	testing	0.4069688531414258	0.56503564	0.7623183219795947
2-73973876-73973886-T	testing	0.0525103694581259	0.3616609	0.33035149707962247
2-73974173-73974197-TTTTA	testing	0.4551728467758038	0.36623108	1.190767562676868
2-73975781-73975798-AAC	testing	1.2310896141665784	0.3456651	2.9867486015094706
2-73976082-73976093-T	testing	1.1655870793167231	0.6850039	1.6122048302138667
2-73976091-73976105-TTG	testing	0.0	0.36623108	0.21448591543918522
2-73978388-73978410-T	testing	1.50368310431086	1.1763024	1.2565071603021825
2-73978756-73978766-C	testing	1.105553623294386	1.12603	0.9832986332262553
2-73978991-73979001-CCA	testing	0.0	0.08402008	0.5434189573224836
2-73979639-73979648-CA	testing	0.0	0.111441374	0.47294433491526594
2-73980480-73980492-A	testing	0.3046042229418798	0.6284474	0.5554336839446196
2-73980506-73980521-CAAAA	testing	3.92659269640065	0.22112665	12.53895525768618
2-73983655-73983668-TTTC	testing	0.0	0.11601159	0.46293812290349795
2-73983819-73983830-GT	testing	0.0	0.10915628	0.47811139115689
2-73984930-73984945-TGC	testing	0.0	0.6627241	0.13110900783127216
2-73985061-73985079-GGC	testing	0.0	1.084898	0.0843954500724957
2-73985091-73985104-GGC	testing	0.0910345693551606	0.30453312	0.4722346821816731
2-73985406-73985415-GCG	testing	0.0910345693551606	0.32966936	0.44460831313445437
2-73985412-73985423-GC	testing	0.0606897129034403	0.42050245	0.30872037759561033
2-73985511-73985520-CGG	testing	0.0910345693551606	0.37651408	0.4009001567281299
2-73986143-73986153-GCT	testing	0.0	0.056598753	0.6385746890334433
2-73988914-73988929-T	testing	0.7212819440485578	0.6124517	1.1527545573244584
2-73988977-73988989-A,2-73988999-73989014-T	testing	4.007017886567428	3.0272412	1.3133038431980966
2-73990214-73990229-A	testing	0.5078701833396926	0.56017977	0.9207646325480294
2-73990439-73990451-GAGG	testing	0.2427588516137618	0.10001582	1.7136587076650325
2-73991443-73991453-GTG	testing	0.1575311083743772	0.11601159	1.1922096790009147
2-73991805-73991828-A	testing	1.3571460954968748	1.519069	0.899990114996257
2-73992305-73992317-T,2-73992313-73992331-TTTTG	testing	0.3856618372940639	1.000349	0.44137072628235574
2-73993851-73993861-TGG	testing	0.0	0.058883846	0.6293906052601471
2-73994614-73994638-TTTC	testing	3.6579021285813145	1.9669504	1.818090133455217
2-73994638-73994656-T	testing	0.8529940499202066	1.6790266	0.53568285596191
2-73994958-73994967-T	testing	0.03034485645172	0.24740541	0.37519524077566896
2-73995107-73995116-CAC	testing	0.0	0.097730726	0.5057382938046765
2-73996505-73996514-T	testing	0.0303448564517201	0.20970109	0.42087309557651253
2-73996655-73996664-CAC	testing	0.0	0.111441374	0.47294433491526594
2-73997558-73997568-GA	testing	0.0	0.04745832	0.6781577329783766
2-73997993-73998002-GAG	testing	0.0	0.05431363	0.6480308965578737
2-73998535-73998545-TTC	testing	0.0910345693551606	0.13200736	0.8233987462947754
2-73998547-73998563-TGC	testing	0.0910345693551606	0.18684998	0.6659737935319382
2-73998575-73998586-CCT	testing	0.0	0.09087539	0.5239020074824733
2-73998704-73998714-TG	testing	0.0	0.04745832	0.6781577329783766
2-73998799-73998808-T	testing	0.1006846570974279	0.24169263	0.5873250971126532
2-73999230-73999239-TGC	testing	0.0	0.06345409	0.6117925834709919
2-73999772-73999781-GGA	testing	0.0	0.09316051	0.517704162201684
2-73999941-73999950-CTC	testing	0.0910345693551606	0.08402008	1.0381180649153103
2-74000955-74000964-CAG	testing	0.0	0.097730726	0.5057382938046765
2-74001993-74002003-TG	testing	0.1213794258068807	0.09087539	1.1598112559554203
2-74002385-74002400-GCTCC	testing	0.0	0.3250991	0.2352392653854125
2-74002705-74002714-GCC	testing	0.0	0.19142023	0.34314707664598304
2-74003172-74003182-TG	testing	0.1311651671567906	0.08630517	1.240787720259135
2-74003187-74003196-GT	testing	0.0	0.088590294	0.530249982005967
2-74003197-74003206-GT	testing	0.0	0.09316051	0.517704162201684
2-74003277-74003286-TG	testing	0.0	0.036032766	0.7351170085007314
2-74003286-74003295-AGC	testing	0.0	0.05431363	0.6480308965578737
2-74003424-74003440-T	testing	0.869840571905448	0.9432213	0.9296594805967323
2-74006084-74006094-A	testing	0.4801364543110877	0.26568627	1.5864321466351137
2-74006212-74006221-AGC	testing	0.0	0.06116897	0.6204668305567752
2-74006987-74006996-TTC	testing	0.0	0.10001582	0.49996045312815757
2-74007072-74007081-ATT	testing	0.0	0.081734955	0.550251876420802
2-74007608-74007618-GAG	testing	0.0	0.045173198	0.688832383509248
2-74007802-74007817-TTTG	testing	0.0	0.18456489	0.3514136968900134
2-74008367-74008379-TG	testing	0.0	0.11829671	0.4580921077555406
2-74010353-74010362-GGA	testing	0.0	0.08402008	0.5434189573224836
2-74011209-74011218-AG	testing	0.0	0.22112665	0.3114036159876485
2-74011227-74011246-A	testing	1.353257183474469	1.6104733	0.8496228403415996
2-74011882-74011894-A	testing	0.1135774234346473	0.38165557	0.44342355146987567
2-74011951-74011966-TTTG	testing	0.0	0.21884152	0.31363543869694266
2-74012866-74012875-T	testing	0.0303448564517201	0.13200736	0.561813454761608
2-74012997-74013013-T	testing	0.4780674789166678	0.9226553	0.5652613142636309
2-74013499-74013508-AAT	testing	0.0	0.07259452	0.5793926713316275
2-74013653-74013662-A	testing	0.0	0.17542446	0.36307595919403823
2-74013811-74013820-A	testing	0.0	0.23369473	0.29967509525847175
2-74013823-74013833-TAA	testing	0.0	0.09087539	0.5239020074824733
2-74014004-74014013-T	testing	0.0303448564517201	0.18684998	0.4544007862636773
2-74014553-74014562-T	testing	0.0	0.20056066	0.3327115398269354
2-74015421-74015430-TA	testing	0.0	0.04745832	0.6781577329783766
2-74016072-74016081-A	testing	0.0303448564517201	0.15028825	0.5207789676571718
2-74016305-74016321-A	testing	0.3290858199541187	0.6415868	0.5786049858952703
2-74016582-74016591-GTG	testing	0.0	0.10001582	0.49996045312815757
2-74016723-74016742-AAAC	testing	0.6767456988098738	0.45392218	1.4022650235992964
2-74016788-74016805-T	testing	0.7538851345121415	0.9317957	0.8275719064463454
2-74016944-74016955-TG	testing	0.0606897129034403	0.07487962	0.9188590008569341
2-74017567-74017581-TTG	testing	0.0	0.18456489	0.3514136968900134
2-74017961-74017984-T	testing	0.8173401444811277	1.7110181	0.5065328416547177
2-74018048-74018059-CCT	testing	0.0	0.104586035	0.48879191583140075
2-74018744-74018760-T	testing	0.5891869352454848	0.833536	0.7382542668365063
2-74019266-74019278-CAAA	testing	0.0	0.12743714	0.4396819270590547
2-74022094-74022117-T	testing	1.826009817448196	2.0400739	0.8999735090681663
2-74022480-74022489-T	testing	0.184182412671681	0.38336942	0.5879197171217015
2-74022512-74022524-T	testing	0.1479951193610889	0.43535566	0.46323432792526914
2-74022572-74022581-T	testing	0.0303448564517201	0.21198621	0.4177904416086855
2-74023232-74023251-TTTATT	testing	0.4069688531414259	0.19827554	1.699666198379612
2-74023851-74023863-GTTT	testing	0.1213794258068807	0.12972227	0.9636829107029139
2-74024946-74024956-GTG	testing	0.0	0.12743714	0.4396819270590547
2-74025223-74025241-A	testing	0.3571207060880199	1.002634	0.41457156779858034
2-74025295-74025306-T	testing	0.2540937911989106	0.50469446	0.5855747234709421
2-74025434-74025444-CCA	testing	0.0	0.12286693	0.44869824338675995
2-74025938-74025947-A	testing	0.0303448564517201	0.45392218	0.23531257847757622
2-74025945-74025960-AAT	testing	1.2471777340573542	0.27596927	3.583212356843298
2-74026725-74026740-T	testing	0.2801174196127893	0.5633218	0.5730512997051949
2-74026872-74026881-TC	testing	0.0	0.06345409	0.6117925834709919
2-74027337-74027353-T	testing	1.0139022268227302	0.7809785	1.2643920672555917
2-74027991-74028000-T	testing	0.0303448564517201	0.13657758	0.5509603084608444
2-74028133-74028142-CCA	testing	0.0	0.065739185	0.603357618779168
2-74028157-74028167-A	testing	0.1536999167231703	0.20970109	0.8191766994529153
2-74028285-74028295-T	testing	0.2541689300747008	0.23597986	1.0541373821475515
2-74029334-74029344-AGG	testing	0.1820691387103215	0.08630517	1.514016700182402
2-74030960-74030969-T	testing	0.1001776392358773	0.18456489	0.7034516423859504
2-74031228-74031237-GGA	testing	0.0910345693551606	0.06802431	1.1369460130808489
2-74031247-74031256-GGA	testing	0.2573659613823564	0.10687116	1.7274808213109862
2-74031621-74031630-CAG	testing	0.0	0.049743414	0.6678090029388537
2-74032451-74032508-TG	testing	4.716449205665541	6.3726416	0.7441241927662953
2-74032595-74032607-GCT	testing	4.447960068469251	6.8113823	0.6580391405159646
2-74034100-74034109-A	testing	0.0303448564517201	0.13657758	0.5509603084608444
2-74034161-74034173-A	testing	0.1577464546467794	0.4799153	0.44445534485256616
2-74034247-74034258-T	testing	0.3262952441657967	0.50233793	0.7077343513230134
2-74034316-74034326-ATA	testing	0.0	0.05431363	0.6480308965578737
2-74034575-74034594-A	testing	0.7205332265952532	1.4413751	0.5323384467513801
2-74035036-74035052-A	testing	0.5514441080836038	1.002634	0.5908072017402
2-74035201-74035221-A	testing	0.6634942041209945	1.1397407	0.6158499145192171
2-74035325-74035334-TGG	testing	0.0	0.1137265	0.46788769759482335
2-74035469-74035480-A	testing	0.2126356227323077	0.30681825	0.7684896700979066
2-74035588-74035597-TGG	testing	0.0	0.14343292	0.4107907837608817
2-74035848-74035863-TAAA	testing	0.0	0.0954456	0.5116513239489658
2-74035861-74035873-AAGC	testing	0.0	0.10687116	0.48339265850300256
2-74036387-74036396-GAA	testing	0.0	0.10230094	0.4943130763505103
2-74038106-74038116-GAG	testing	0.0	0.09316051	0.517704162201684
2-74040221-74040232-GT	testing	0.0	0.22569686	0.30703397017705364
2-74040232-74040241-GT	testing	0.0	0.08402008	0.5434189573224836
2-74041208-74041217-TC	testing	0.0	0.07259452	0.5793926713316275
2-74041498-74041507-TG	testing	0.0	0.06116897	0.6204668305567752
2-74041819-74041828-GCT	testing	0.0	0.03146255	0.7606729064665184
2-74043416-74043428-CCTG	testing	0.0	0.10915628	0.47811139115689
2-74044203-74044218-AAAT	testing	0.0	0.07944983	0.5572588171301137
2-74045531-74045540-TGG	testing	0.0910345693551606	0.10687116	0.9234470834656731
2-74046262-74046273-TC	testing	0.0	0.19599044	0.33784874943934007
2-74047500-74047509-GCA	testing	0.0	0.111441374	0.47294433491526594
2-74047646-74047660-AGA	testing	0.0	0.15028825	0.39953933115118273
2-74049202-74049212-GGT	testing	0.2224738527764168	0.12972227	1.4037552944972067
2-74050028-74050037-TG	testing	0.0	0.07487962	0.5718219195581509
2-74050437-74050447-A	testing	0.0	0.1639989	0.37878945707728323
2-74050867-74050878-A	testing	0.5907987145214442	0.37937048	1.441053930816608
2-74052126-74052135-CCA	testing	0.0	0.12286693	0.44869824338675995
2-74052556-74052576-A	testing	0.9550252475798924	1.2859877	0.7612082326415252
2-74052871-74052890-AAAAC	testing	0.3391407109511882	0.31253102	1.0645034910373243
2-74054287-74054296-AGG	testing	0.0	0.09087539	0.5239020074824733
2-74054368-74054378-GGA	testing	0.0	0.10915628	0.47811139115689
2-74054887-74054910-TTG	testing	0.3385734379870262	0.8723829	0.4510295666316491
2-74055642-74055652-TGT	testing	0.0	0.06345409	0.6117925834709919
2-74058524-74058537-A	testing	0.3066867168356655	0.44335353	0.7484753376602992
2-74058865-74058874-A	testing	0.0303448564517201	0.17085424	0.48123616765873817
2-74059240-74059252-TTTA	testing	0.0	0.12286693	0.44869824338675995
2-74059554-74059567-TATT	testing	0.0	0.14800313	0.4032207174159455
2-74059721-74059730-T	testing	0.0	0.14343292	0.4107907837608817
2-74059832-74059844-TGTA	testing	0.1213794258068807	0.06802431	1.3175440256643856
2-74060059-74060068-TG	testing	0.0	0.040602982	0.7112224689516187
2-74060512-74060521-T	testing	0.0677279713514686	0.25654584	0.4704247043002061
2-74060525-74060536-TTA	testing	0.1575311083743771	0.33195445	0.5961996881253964
2-74060534-74060543-T	testing	0.1355686713261121	0.33652467	0.5396457234046178
2-74061147-74061155-C,2-74061471-74061478-C,2-74061598-74061606-C	testing	0.2136152036250319	0.7684104	0.36113708866802136
2-74062319-74062329-AAT	testing	0.0	0.06802431	0.5951519753302364
2-74062531-74062540-AGG	testing	0.0	0.056598753	0.6385746890334433
2-74062881-74062901-T	testing	1.1175239629156375	2.460534	0.4754961124967048
2-74063031-74063040-CAC	testing	0.0	0.10687116	0.48339265850300256
2-74063189-74063202-T	testing	0.4943863395031483	0.36737365	1.2717583447486789
2-74063893-74063909-A	testing	1.5841838215283723	1.5876222	0.9979625899258568
2-74064570-74064586-TTTG	testing	0.3422036074859749	0.15942869	1.7045285449576715
2-74064702-74064711-T	testing	0.0	0.17085424	0.3692022690876096
2-74065555-74065569-T	testing	0.5692909027480546	1.0460513	0.5839973330583496
2-74065600-74065623-TCCG	testing	0.7527472858650398	1.6378946	0.49067836787400093
2-74065620-74065638-TCCT	testing	1.9226763207050328	2.2320232	0.867348283972918
2-74065642-74065651-TC	testing	0.1213794258068808	0.5638931	0.3334564341862881
2-74065661-74065677-TTTC	testing	0.5510800141213611	1.1580216	0.5175427942742485
2-74065697-74065713-TTTC	testing	0.1213794258068807	0.5333297	0.34954846710470183
2-74065746-74065761-CTCTT	testing	0.0	0.28053948	0.2627848232724762
2-74066392-74066403-TA	testing	0.0	0.13657758	0.42269432293626474
2-74068174-74068184-T	testing	0.2271174828017882	0.4187886	0.6305410003261216
2-74068179-74068205-TTTTTAA	testing	1.3173077502638202	1.0940385	1.186986642611457
2-74069026-74069041-TTTA	testing	0.0	0.18456489	0.3514136968900134
2-74069145-74069156-T	testing	0.46015366165346	0.43649822	1.044092302213901
2-74069520-74069529-ACC	testing	0.0	0.07259452	0.5793926713316275
2-74069589-74069599-T	testing	0.0606057519968751	0.23940751	0.473194455823547
2-74069769-74069782-TTTG	testing	0.1213794258068808	0.15257335	0.8764955835874243
2-74072372-74072381-GTG	testing	0.0	0.10915628	0.47811139115689
2-74072511-74072528-A	testing	0.3854152954550725	0.8175403	0.5290397549350939
2-74074857-74074876-TTTG	testing	0.0	0.46534774	0.1768822848747923
2-74074882-74074891-T	testing	0.4812658699714745	0.40736306	1.1456606044032347
2-74075181-74075190-TAA	testing	0.0	0.11601159	0.46293812290349795
2-74075320-74075347-T	testing	1.1973756498456782	2.1314783	0.5813973856907676
2-74076159-74076170-T	testing	0.1712505405249291	0.45135143	0.49197394940089145
2-74076441-74076470-T	testing	2.82498539320919	3.0089602	0.9408243287286823
2-74076608-74076621-T	testing	0.151791389680964	0.8049722	0.27823107680099346
2-74077616-74077640-TGTTTT	testing	1.434146516351735	0.57931757	2.2583642527481445
2-74078204-74078213-A	testing	0.0677279713514686	0.19142023	0.5755536304101764
2-74079355-74079364-A	testing	0.0429338790741089	0.14571801	0.5816988305989818
2-74080033-74080043-TCA	testing	0.0	0.07944983	0.5572588171301137
2-74081296-74081305-GAG	testing	0.0	0.04745832	0.6781577329783766
2-74081478-74081489-GAG	testing	0.0	0.020036995	0.8330765027898274
2-74084447-74084456-TC	testing	0.0606897129034403	0.4923406	0.27127924863404657
2-74084455-74084470-T	testing	0.2286685279748712	0.6895741	0.41626052320468876
2-74084599-74084609-CCA	testing	0.0	0.10001582	0.49996045312815757
2-74084934-74084943-A	testing	0.1420972567852444	0.22112665	0.7538996118361537
2-74085150-74085164-A	testing	0.3883077399877435	0.75584227	0.5705581006039155
2-74085656-74085666-GCT	testing	0.0	0.056598753	0.6385746890334433
2-74086379-74086392-A	testing	0.2134900204095928	0.46020624	0.5595975161033423
2-74086791-74086813-A	testing	1.2415374530238346	1.1534514	1.0702748052487991
2-74088637-74088655-CAAAAA	testing	0.3641382774206427	0.26340118	1.2772063024689209
2-74088769-74088780-ACC	testing	0.0	0.08402008	0.5434189573224836
2-74089080-74089104-A	testing	0.64742080842762	1.4459454	0.4834716726914287
2-74089829-74089838-GGA	testing	0.0	0.058883846	0.6293906052601471
2-74091735-74091744-TTC	testing	0.0	0.065739185	0.603357618779168
2-74091861-74091870-GCT	testing	0.0910345693551606	0.07944983	1.0645569814981748
2-74092304-74092315-A	testing	0.0801897504406615	0.23369473	0.5399838062790547
2-74092429-74092458-CTGGG	testing	0.1517242822586011	0.5261888	0.4019942264355433
2-74094525-74094535-CTG	testing	0.0	0.03146255	0.7606729064665184
2-74094607-74094616-AGG	testing	0.0	0.10915628	0.47811139115689
2-74096768-74096780-A	testing	0.73161627051942	1.043766	0.7270860215458581
2-74096777-74096800-AAAG	testing	0.2100414778325038	1.4642262	0.19820757242942472
2-74097112-74097125-A	testing	2.007082578551268	0.6895741	2.6686318339865354
2-74097195-74097231-CA	testing	5.449958829466671	3.63051	1.4877212041963888
2-74098596-74098611-T	testing	0.5272882944744076	0.68157625	0.8025938537339224
2-74099147-74099156-AGT	testing	0.0	0.040602982	0.7112224689516187
2-74099522-74099534-AGA	testing	0.0910345693551606	0.18227977	0.6767561464116276
2-74100066-74100078-GGT	testing	0.0	0.120581806	0.45334654663222773
2-74100185-74100203-TGGGGC	testing	0.0	0.4290716	0.1890103343290398
2-74101669-74101679-GGT	testing	0.0	0.15257335	0.39592458982707396
2-74101680-74101689-GGA	testing	0.0	0.15028825	0.39953933115118273
2-74101690-74101699-GAG	testing	0.0	0.15028825	0.39953933115118273
2-74101958-74101967-AGG	testing	0.6107284840735315	0.15714356	2.7639365499704973
2-74102384-74102393-GAA	testing	0.0	0.0703094	0.5871666508131671
2-74102448-74102457-C	testing	0.434275869566177	0.51829803	0.8641073457183376
2-74103702-74103711-TCA	testing	0.0	0.09087539	0.5239020074824733
2-74103785-74103795-TG	testing	0.0	0.03146255	0.7606729064665184
2-74104138-74104147-A	testing	0.0525103694581255	0.166284	0.5727357612854154
2-74105441-74105450-ATC	testing	0.0	0.111441374	0.47294433491526594
2-74106093-74106103-T	testing	0.2013714214391054	0.28396714	0.7848885752023089
2-74106163-74106180-GTGTT	testing	0.1517242822586011	0.14343292	1.0340601520065615
2-74108248-74108260-CACC	testing	0.0	0.07487962	0.5718219195581509
2-74108296-74108305-AGC	testing	0.0	0.058883846	0.6293906052601471
2-74110215-74110226-T	testing	0.4894634565601961	0.3582332	1.286383126670429
2-74110948-74110957-CAC	testing	0.0	0.033747643	0.7476767272825885
2-74113006-74113035-A	testing	7.953343561295929	2.1040568	3.65387296792711
2-74113383-74113392-A	testing	0.0606897129034402	0.17085424	0.5932700662298666
2-74113532-74113541-AT	testing	0.0	0.08630517	0.5367537572897199
2-74113602-74113613-A	testing	0.1004821569535877	0.2645437	0.5499537008967311
2-74113708-74113724-AAAAT	testing	0.0	0.15485847	0.3923746383630099
2-74113864-74113873-ATA	testing	0.6290082662712836	0.058883846	4.588309539481337
2-74113943-74113952-A	testing	0.1532132433413579	0.166284	0.9509142244421668
2-74114835-74114844-AG	testing	4.135863103874391	0.20056066	14.093205357861507
2-74114853-74114874-A	testing	6.837768498237684	1.167162	5.475044625894466
2-74114903-74114912-GAA	testing	1.4947946842860511	0.16856912	5.9381163563631265
2-74116012-74116028-A	testing	0.5664806019839171	0.7227082	0.8101056996683844
2-74116539-74116548-GTG	testing	0.0	0.0954456	0.5116513239489658
2-74116545-74116558-GT	testing	0.0	0.11829671	0.4580921077555406
2-74116689-74116707-A	testing	0.538351847948432	1.2859877	0.4605754062236137
2-74116733-74116742-ATT	testing	0.0	0.12515202	0.44414436077455577
2-74117481-74117490-TCC	testing	0.1575311083743773	0.08402008	1.399472863909076
2-74117748-74117757-TA	testing	0.3901904142561834	0.3056757	1.208330728846178
2-74117892-74117902-CCA	testing	0.1286829806911782	0.18684998	0.7972215326324171
2-74118684-74118695-AC	testing	0.0	0.14114779	0.41468346029627723
2-74118710-74118719-AT	testing	0.0	0.09316051	0.517704162201684
2-74118722-74118731-AT	testing	0.0	0.15257335	0.39592458982707396
2-74119352-74119370-A	testing	0.5705863853484568	1.0072043	0.6056573166744899
2-74120609-74120618-GGC	testing	0.0	0.13200736	0.43102080899502504
2-74121858-74121867-GTG	testing	0.0	0.32738423	0.2339814924851111
2-74122448-74122458-AT,2-74122457-74122474-TG,2-74122490-74122512-AT,2-74122509-74122510-T,2-74122511-74122533-T	testing	4.604466777790859	4.306903	1.0675221981947092
2-74122677-74122701-T	testing	0.9580755188125536	2.2594442	0.4484426962979475
2-74123324-74123336-AATA	testing	0.0	0.06345409	0.6117925834709919
2-74124928-74124940-A	testing	0.3531009238301733	0.46420518	0.8030782770023014
2-74124957-74124971-A	testing	0.2829870003236587	0.46477646	0.6781213939470118
2-74125013-74125024-T	testing	0.4726283415135257	0.39250988	1.1626738158298993
2-74125695-74125709-T	testing	0.4198576372284219	0.44335353	0.9567576329694996
2-74126500-74126520-T	testing	1.950479599089152	1.4459454	1.326359649628733
2-74127694-74127706-T	testing	0.35942907866218	0.43021417	0.8664971716281742
2-74128182-74128192-T	testing	1.4602067488673476	0.25654584	4.375893851032865
2-74128698-74128709-A	testing	0.2261888793394024	0.3079608	0.7995593678103446
2-74128816-74128838-ACA	testing	0.2566527056144804	0.7112827	0.4396158153187297
2-74128992-74129017-A	testing	4.710396132502854	3.374578	1.3844547834306364
2-74129316-74129347-A	testing	3.2524278160701	3.0089602	1.078311589858918
2-74129630-74129641-A	testing	0.2986789606558757	0.36051834	0.8657178792398924
2-74130094-74130112-A	testing	0.9577016339402784	0.91351485	1.0435975693304134
2-74132889-74132898-T	testing	0.0428943268970591	0.21884152	0.44816724903663463
2-74133072-74133093-T	testing	0.97399763976232	1.0551916	0.9297138585169076
2-74133983-74133992-C	testing	1.3438892473354025	1.1397407	1.1646703599675339
2-74134778-74134788-ACC	testing	0.0	0.08402008	0.5434189573224836
2-74135321-74135330-TC	testing	0.0	0.006326318	0.9405009209479068
2-74135562-74135572-AGC	testing	0.0	0.07259452	0.5793926713316275
2-74135948-74135967-T	testing	2.2983064766269323	1.041481	2.1010480915818417
2-74136526-74136535-TTC	testing	0.0	0.08402008	0.5434189573224836
2-74137399-74137411-AG	testing	0.0	0.088590294	0.530249982005967
2-74137586-74137598-A	testing	0.2419394160243747	0.43535566	0.6387144875322225
2-74138914-74138926-CTAC	testing	0.0	0.20741597	0.32529214406135115
2-74139483-74139492-CCT	testing	0.0	0.05431363	0.6480308965578737
2-74141508-74141517-AG	testing	1.7600016741997728	0.081734955	10.23469411374258
2-74143162-74143173-T	testing	0.510228399174611	0.42792904	1.155890949235547
2-74143322-74143332-T	testing	0.9193205412544015	0.30453312	2.5197455804221955
2-74143687-74143697-T	testing	0.0428943268970591	0.17999467	0.5103465965872104
2-74143853-74143869-T	testing	0.6159229812976762	0.8723829	0.7362562436028813
2-74144005-74144023-T	testing	0.6667708331516501	1.1945834	0.5922915689724201
2-74144518-74144534-GT	testing	0.3813733024360117	0.63301766	0.6567008255108229
2-74145995-74146010-T	testing	0.3726311203405958	0.6792911	0.6064885385456036
2-74146139-74146149-CCA	testing	0.0	0.07944983	0.5572588171301137
2-74146853-74146865-ATGA	testing	0.2100414778325033	0.036032766	2.2791676369537566
2-74147398-74147407-GGA	testing	0.0	0.05431363	0.6480308965578737
2-74147520-74147529-T	testing	0.2474282348206795	0.23026708	1.0519614453268533
2-74147651-74147667-TGAA	testing	0.0	0.29196504	0.2551247937826292
2-74147711-74147720-CG	testing	0.0606897129034403	0.166284	0.6034523775496851
2-74147942-74147952-GCC	testing	0.0	0.20284575	0.33020110072536923
2-74150043-74150061-A	testing	1.83056352515598	0.89294887	1.9442728457468108
2-74150151-74150160-CTC	testing	0.0	0.07944983	0.5572588171301137
2-74151062-74151077-T	testing	1.3257867926052402	0.8083998	1.5695586817668172
2-74154192-74154210-A	testing	0.9726060033377368	1.084898	0.9052306640214912
2-74154302-74154312-CTC	testing	0.0	0.10230094	0.4943130763505103
2-74155037-74155046-A	testing	0.1377700035303399	0.15714356	0.9246585974400445
2-74155435-74155448-CACT	testing	0.0	0.097730726	0.5057382938046765
2-74156803-74156813-T	testing	0.1050207389162514	0.26568627	0.5606465315644785
2-74157861-74157870-TA	testing	0.0606897129034403	0.08630517	0.8625080715872796
2-74158180-74158194-A,2-74158202-74158214-A	testing	1.061432122771174	0.6632953	1.5216026127387057
2-74158638-74158649-GGT	testing	0.0	0.14343292	0.4107907837608817
2-74158778-74158797-A	testing	1.0708712726004186	0.9820681	1.0820680071803417
2-74159623-74159632-AC	testing	0.0	0.0108965635	0.9017411977784145
2-74159818-74159828-C	testing	1.78139799657782	1.4642262	1.2027659404872646
2-74160699-74160710-A	testing	0.2715892580834079	0.34795022	0.829532482612483
2-74161060-74161081-AAAAAT	testing	0.0	0.23369473	0.29967509525847175
2-74161249-74161260-CCA	testing	0.0	0.120581806	0.45334654663222773
2-74161648-74161662-A	testing	0.2249189960732055	0.6850039	0.4139074927821448
2-74161956-74161966-A	testing	0.0428943268970593	0.25426072	0.40335921774522254
2-74162342-74162352-GTG	testing	0.0	0.120581806	0.45334654663222773
2-74162690-74162699-CAA	testing	0.2031839140544059	0.15257335	1.200379668141575
2-74163905-74163914-T	testing	0.0	0.09087539	0.5239020074824733
2-74164517-74164523-A	testing	4.129266352598869	0.33652467	9.68849332753374
2-74165240-74165249-TCA	testing	0.0	0.056598753	0.6385746890334433
2-74166109-74166119-A	testing	0.2068515208137838	0.2725416	0.8236704862323665
2-74166534-74166543-TAA	testing	0.0	0.081734955	0.550251876420802
2-74167261-74167271-T	testing	0.0429338790741091	0.21884152	0.4482912986806395
2-74167999-74168008-GTG	testing	0.0	0.06116897	0.6204668305567752
2-74168636-74168651-AAAT	testing	0.0	0.10230094	0.4943130763505103
2-74170120-74170136-TTTG	testing	1.6939817651633473	0.5661782	2.6929457691100485
2-74170140-74170153-TG	testing	0.1213794258068808	0.2725416	0.5942408198356393
2-74170460-74170469-T	testing	0.1821437037339081	0.22798195	0.8602415582135179
2-74170659-74170671-AGG	testing	0.0	0.09316051	0.517704162201684
2-74170724-74170741-A	testing	1.1545686032846043	0.84267646	1.3308581008637943
2-74170894-74170903-A	testing	0.0741579509254722	0.11601159	0.8062435489015761
2-74171207-74171225-GGAGGT	testing	0.0	0.24169263	0.29266068747224666
2-74171299-74171309-A	testing	0.2249944481949786	0.50405174	0.5380241901049381
2-74171499-74171509-AGA	testing	0.0	0.0703094	0.5871666508131671
2-74171904-74171931-AAAT	testing	0.4007105569435099	1.3454006	0.34641645848459574
2-74172745-74172755-GCT	testing	0.0	0.045173198	0.688832383509248
2-74173177-74173186-GAT	testing	0.0	0.08402008	0.5434189573224836
2-74173376-74173398-T	testing	2.20955068156984	1.6516052	1.3185338120541317
2-74173528-74173537-CAC	testing	0.0	0.081734955	0.550251876420802
2-74173547-74173561-T	testing	0.1175467853015567	0.4742025	0.37886770834602196
2-74173948-74173969-A	testing	2.632235861636545	1.418524	1.7992707798075929
2-74174269-74174285-A	testing	1.3517022529919869	0.9957788	1.3248132314587462
2-74174281-74174300-AAAAG	testing	1.0300951298015322	0.6438719	1.519206640016288
2-74176083-74176123-AC	testing	7.698621118913968	4.9284525	1.5508988339680982
2-74176275-74176298-A,2-74176358-74176366-A	testing	1.285949723794385	2.478815	0.537436661332583
2-74176763-74176778-A	testing	0.9374280191494092	0.7741232	1.186821284630598
2-74177359-74177368-A	testing	0.060605751996875	0.19142023	0.551113942902574
2-74177669-74177679-A	testing	0.2682817863827495	0.38736838	0.7556538370067207
2-74177795-74177804-AG	testing	0.0	0.05431363	0.6480308965578737
2-74178783-74178794-GCC	testing	0.0	0.14343292	0.4107907837608817
2-74179250-74179266-T	testing	1.1541363091617176	0.84953177	1.3207944681637327
2-74179577-74179593-T	testing	1.3387386086794495	0.71928054	1.7561000639407958
2-74179748-74179769-T	testing	5.624515304267567	1.5099285	3.5557574788368345
2-74180448-74180462-A	testing	1.6660363228228885	0.8723829	1.8161943436303627
2-74181190-74181203-A	testing	0.5019063048126301	0.56503564	0.905073756366847
2-74181354-74181366-A	testing	0.5657497822818361	0.535115	1.048235016149573
2-74182106-74182122-T	testing	0.8116285533354651	0.72956353	1.098925543816355
2-74182128-74182143-AAAC	testing	0.0	0.20056066	0.3327115398269354
2-74182404-74182413-AG	testing	0.0	0.058883846	0.6293906052601471
2-74182431-74182448-AAAAT	testing	0.0	0.20970109	0.32289198594683666
2-74182851-74182860-A	testing	0.0606897129034407	0.21884152	0.5039798860055639
2-74183318-74183329-A	testing	0.1842768480700854	0.28168204	0.7448001694554068
2-74183361-74183370-GTG	testing	0.0910345693551606	0.0954456	0.9774309033058847
2-74183880-74183889-T	testing	0.0429338790741092	0.18684998	0.49828791716879045
2-74184505-74184517-A	testing	0.1094254484221107	0.3787992	0.43739723964056476
2-74184847-74184860-TGGA	testing	0.5418237708117492	0.0954456	3.2838998207774908
2-74184972-74184982-AT	testing	0.0	0.12972227	0.4353082528742207
2-74185005-74185019-AT	testing	0.3582169351954823	1.1763024	0.3590190970380392
2-74185018-74185028-T	testing	0.3939147668127802	1.1945834	0.38152410019530625
2-74185236-74185248-T	testing	0.3423089922714296	0.53347254	0.6982291486090773
2-74185249-74185260-T	testing	2.633246278445472	0.56446433	4.113458247556302
2-74185956-74185994-A	testing	9.864677830182702	5.970463	1.6415021111540755
2-74186257-74186271-T	testing	0.2247510242217234	0.79925936	0.3611316586370849
2-74186795-74186804-CAC	testing	0.0	0.15028825	0.39953933115118273
2-74186978-74186989-T	testing	0.4967231437895352	0.3056757	1.4709363755076659
2-74187475-74187489-TTA	testing	0.0	0.11601159	0.46293812290349795
2-74187528-74187539-TAT	testing	0.0	0.06345409	0.6117925834709919
2-74187617-74187631-AAGA	testing	0.0	0.097730726	0.5057382938046765
2-74188769-74188787-A	testing	0.6462793606419476	0.89294887	0.7515788407533487
2-74189029-74189047-ATTTTT	testing	3.2527430105920088	1.4550858	2.1559858694562117
2-74189042-74189056-T	testing	1.687689881887556	0.8769531	1.829862540880986
2-74189182-74189191-CAC	testing	0.0	0.13200736	0.43102080899502504
2-74189558-74189567-CAC	testing	0.0	0.052028537	0.6577712446183706
2-74190631-74190644-A	testing	0.1418102879495324	0.45020887	0.4394881673745689
2-74190923-74190933-A	testing	0.0428943268970593	0.2702565	0.38593333782677497
2-74191471-74191486-ATTTT	testing	0.0	0.14800313	0.4032207174159455
2-74192938-74192947-CT	testing	0.0	0.2702565	0.2700830370297348
2-74192947-74192956-A	testing	0.425510650586956	0.50105256	0.8743172986185369
2-74192963-74192984-AAACA	testing	0.0	1.3819623	0.06747809981401011
2-74193179-74193197-T	testing	1.1332293411466097	0.9934937	1.1277882452789711
2-74193434-74193467-ATT	testing	3.9539241011999393	5.0015755	0.7946415967380939
2-74194286-74194303-T	testing	0.5397782024554078	0.77983594	0.7271562496701461
2-74194442-74194467-T	testing	4.684050122597002	1.9303886	2.3562238886669293
2-74194599-74194608-TTA	testing	0.0	0.10230094	0.4943130763505103
2-74195347-74195364-A	testing	1.356784290057254	1.0346256	1.2839339162251
2-74195381-74195390-A	testing	0.0429338790741091	0.18456489	0.5022892285626279
2-74195518-74195528-T	testing	0.7022883438139427	0.47448817	1.3965271796875167
2-74196009-74196020-AAC	testing	0.0	0.120581806	0.45334654663222773
2-74196046-74196055-AG	testing	0.0	0.05431363	0.6480308965578737
2-74196212-74196228-T	testing	0.3944185879541976	0.7009997	0.617251901535291
2-74197364-74197379-TTTG	testing	0.0	0.20513088	0.3277282194447183
2-74197994-74198005-TTG	testing	0.0	0.088590294	0.530249982005967
2-74198284-74198299-GAAT	testing	1.5833446675453473	0.20513088	5.516795506063979
2-74198599-74198610-CG	testing	0.0606897129034403	0.2142713	0.5113089006327981
2-74198903-74198912-CGC	testing	1.2634690737663827	0.19827554	4.571172928783844
2-74199707-74199729-A	testing	1.5730554071832432	1.2539961	1.2356427076734144
2-74199791-74199800-GGA	testing	0.0	0.10001582	0.49996045312815757
2-74200545-74200558-T	testing	1.4745014443616231	0.48162913	2.7070539681560017
2-74200988-74201003-ATTTT	testing	0.1517242822586011	0.15257335	0.9966383320275123
2-74201358-74201369-T	testing	0.1281542891347329	0.3456651	0.5119411170736342
2-74201523-74201537-T	testing	0.4669923222712157	0.43592694	1.0579657038162995
2-74201958-74201971-T	testing	0.3679175986380614	0.55303884	0.716523382649126
2-74202191-74202200-TA	testing	0.1213794258068808	0.08630517	1.1882623858848402
2-74202242-74202251-TG	testing	0.0	0.09316051	0.517704162201684
2-74202259-74202270-AT	testing	0.1050207389162514	0.21655643	0.6476593728209893
2-74202516-74202528-T	testing	0.1287489144869127	0.45306528	0.41360201545631775
2-74203632-74203648-AAAT	testing	0.0	0.20056066	0.3327115398269354
2-74203843-74203908-TAGTT,2-74203906-74203928-TTAGT	testing	46.71679352139887	6.994191	6.599313934654265
2-74204819-74204835-TTGT	testing	0.6117441376944117	0.26682884	1.940262215191182
2-74205507-74205524-ATTT	testing	0.9214187803863138	0.25654584	2.864761457843159
2-74207123-74207146-TTAT	testing	0.0	1.3316898	0.06984753261495612
2-74207854-74207864-TGC	testing	0.0	0.0954456	0.5116513239489658
2-74207887-74207898-CT	testing	0.0	0.15485847	0.3923746383630099
2-74207910-74207921-CCT	testing	0.1286829806911782	0.20284575	0.7551137194138541
2-74208865-74208875-T	testing	0.1051660964099235	0.49562544	0.3444548916680314
2-74209245-74209254-T	testing	0.1388743899666497	0.27368414	0.639241445908434
2-74209389-74209398-CCA	testing	0.0	0.0954456	0.5116513239489658
2-74209410-74209421-T	testing	0.0525749777501209	0.2645437	0.41853686608799134
2-74210785-74210802-T	testing	5.600016321778513	0.84724665	6.017457355777942
2-74211944-74211966-T	testing	1.2150846269612894	1.2311451	0.9879348441888788
2-74212173-74212185-TTCC	testing	0.0	0.11601159	0.46293812290349795
2-74212198-74212212-CCTT	testing	0.1213794258068807	0.19827554	0.7421977202920518
2-74212209-74212227-TCCCC	testing	0.3391407109511882	0.35480553	0.9655571051459911
2-74212263-74212285-T	testing	1.6246558347723612	1.9578099	0.8381026035360998
2-74212909-74212920-T	testing	0.4787194263093502	0.33081192	1.3433226877969167
2-74213270-74213294-T	testing	1.1937479462148943	2.0492144	0.6019631853457219
2-74213684-74213694-T	testing	0.0910718518669533	0.23940751	0.5629570537992907
2-74215423-74215440-T	testing	0.406751918769322	1.0917535	0.4252153811751524
2-74215610-74215625-TTTG	testing	0.1213794258068808	0.12972227	0.9636829107029145
2-74216611-74216620-ATT	testing	0.0	0.04745832	0.6781577329783766
2-74217807-74217816-T	testing	0.0	0.1639989	0.37878945707728323
2-74219176-74219220-GT	testing	5.485943634825089	4.8918905	1.1190036389670586
2-74219221-74219230-TG	testing	4.594862326561329	4.7639246	0.9652415924706829
2-74220208-74220217-TCA	testing	0.0	0.06345409	0.6117925834709919
2-74220517-74220526-T	testing	0.0741579509254725	0.22569686	0.5347240711054829
2-74220663-74220672-CCA	testing	0.1818172559906251	0.17770955	1.0147913746236856
2-74220841-74220858-T	testing	0.598499083122161	0.7912615	0.7837195740219465
2-74220987-74220996-CCA	testing	0.2427588516137617	0.120581806	1.5538854170672705
2-74223007-74223022-T	testing	0.3184008382320381	1.3042686	0.2979492941963084
2-74225457-74225466-TGG	testing	0.0	0.10915628	0.47811139115689
2-74225985-74225994-ACT	testing	0.0	0.07944983	0.5572588171301137
2-74227488-74227498-AG	testing	0.0	0.056598753	0.6385746890334433
2-74228642-74228655-CAAA,2-74228677-74228686-A	testing	0.507837596948678	1.2174344	0.4613797825141639
2-74229104-74229116-T	testing	0.6459220803050094	0.37422898	1.5729154306533721
2-74229247-74229259-T	testing	0.8007664090312456	1.0940385	0.7543864029771616
2-74229881-74229899-T	testing	2.531071100788337	1.0232	2.342477831898448
2-74233845-74233854-GA	testing	0.0	0.033747643	0.7476767272825885
2-74234060-74234076-AAAC,2-74234073-74234084-AAC,2-74234082-74234090-A	testing	1.3729745482278195	0.2851097	3.8248180926832527
2-74234156-74234166-T	testing	0.2533311267736648	0.5154416	0.5741099184287588
2-74234163-74234182-TTTC	testing	0.2966318037018897	0.66101027	0.5211911314966744
2-74234179-74234190-T	testing	0.2706360714846312	0.57017714	0.5530419487072197
2-74236457-74236467-CTC	testing	0.0	0.10687116	0.48339265850300256
2-74236977-74236994-T	testing	0.773583094075123	1.0666173	0.7488171948719797
2-74237003-74237012-TC	testing	0.0	0.18684998	0.34861428262954736
2-74238104-74238121-AAT	testing	0.3280901551937766	0.20741597	1.3925436443454013
2-74238121-74238132-AAT	testing	0.0	0.20513088	0.3277282194447183
2-74240041-74240059-TA	testing	0.6293940260683918	1.9029673	0.36415673189891407
2-74240769-74240782-A	testing	0.5575326425605988	0.5173697	1.0650549299076366
2-74241249-74241282-TAT	testing	3.669654206192178	4.3251834	0.8518639490042781
2-74241741-74241757-A	testing	0.5834382865683304	0.8175403	0.744859148495527
2-74241938-74241947-CCT	testing	0.0	0.08402008	0.5434189573224836
2-74244374-74244390-TTCC,2-74244430-74244445-CTTTC,2-74244468-74244480-TCTT,2-74244560-74244577-TCT,2-74244575-74244594-TCC	testing	0.1547893373206135	1.0986087	0.21257090601846412
2-74244609-74244623-TTTC	testing	0.0	0.16856912	0.3723436261026584
2-74245179-74245188-GTG	testing	0.0	0.097730726	0.5057382938046765
2-74247518-74247532-T	testing	0.2896956773479913	0.6044538	0.5531884097267858
2-74247541-74247550-TC	testing	0.0	0.0703094	0.5871666508131671
2-74247814-74247823-A	testing	0.1245984631170993	0.23140964	0.6777064877083819
2-74248254-74248264-CAC	testing	0.0	0.081734955	0.550251876420802
2-74250183-74250194-TAT	testing	0.0	0.06345409	0.6117925834709919
2-74251469-74251482-A	testing	0.3022730463951097	0.41821733	0.7762632067806565
2-74251756-74251765-CCA	testing	0.0	0.0954456	0.5116513239489658
2-74251771-74251780-AGG	testing	0.0	0.111441374	0.47294433491526594
2-74252286-74252303-CCA	testing	0.1575311083743772	0.61530805	0.360028254084904
2-74253606-74253617-A	testing	0.0908479272944368	0.32624167	0.44774582291411535
2-74254001-74254012-AAT	testing	0.0	0.06802431	0.5951519753302364
2-74254719-74254729-GGA	testing	0.0	0.081734955	0.550251876420802
2-74254817-74254833-T	testing	0.475610479247164	0.7741232	0.6585004027431878
2-74256355-74256366-GGA	testing	0.0	0.065739185	0.603357618779168
2-74257247-74257257-A	testing	0.3403946086771716	0.24397773	1.280299770212367
2-74257573-74257584-TTG	testing	0.0	0.09316051	0.517704162201684
2-74257660-74257672-CCT	testing	0.0910345693551606	0.12515202	0.8484692669209035
2-74258409-74258418-TTA	testing	0.0	0.06345409	0.6117925834709919
2-74259967-74259976-AGG	testing	0.0	0.09087539	0.5239020074824733
2-74260186-74260195-AG	testing	0.0	0.01546675	0.86605018327787
2-74260307-74260316-CTC	testing	0.0	0.08630517	0.5367537572897199
2-74261009-74261019-TCC	testing	0.0	0.06802431	0.5951519753302364
2-74261064-74261073-CTC	testing	0.0	0.065739185	0.603357618779168
2-74261360-74261369-AG	testing	0.0	0.07944983	0.5572588171301137
2-74262363-74262382-T	testing	0.4961008441432456	1.0117745	0.5361706390488769
2-74262560-74262569-TGG	testing	0.0	0.07944983	0.5572588171301137
2-74262698-74262712-A	testing	1.1285995579741774	0.8289658	1.3225455210236776
2-74263958-74263967-TGG	testing	0.0	0.07944983	0.5572588171301137
2-74264468-74264477-CCT	testing	2.031439165729822	0.2851097	5.534628615508314
2-74264489-74264521-GT	testing	6.288608057789537	4.087532	1.5256260866280034
2-74265305-74265314-AGG	testing	0.0	0.088590294	0.530249982005967
2-74267545-74267555-TG	testing	0.1820691387103212	0.06116897	1.750145444934724
2-74267640-74267649-TTG	testing	0.0	0.06345409	0.6117925834709919
2-74267986-74268000-T	testing	0.3269396400295049	0.5850303	0.6232419792664717
2-74268117-74268130-TAA	testing	0.0	0.07259452	0.5793926713316275
2-74268337-74268349-TGCA	testing	0.0	0.10915628	0.47811139115689
2-74268548-74268557-TTA	testing	0.0	0.081734955	0.550251876420802
2-74269210-74269223-T	testing	0.1977395148124783	0.41764605	0.5751797291073278
2-74269378-74269406-TTTG	testing	1.9070614392066605	4.25206	0.46117503876478283
2-74269610-74269620-T	testing	0.0428943268970594	0.38622582	0.2938846951752982
2-74270671-74270696-CAAAA	testing	0.0	0.7272784	0.12087829199940432
2-74271507-74271520-TAAT	testing	0.0	0.18227977	0.35425847201164995
2-74272081-74272094-AAAG	testing	0.0	0.10230094	0.4943130763505103
2-74276520-74276530-TC	testing	0.0	0.045173198	0.688832383509248
2-74276668-74276695-TTCATTACTACAGGTATGAAAGACATA	testing	13.830400688203966	0.1388627	58.31969867293623
2-74277410-74277419-TGG	testing	0.0	0.12286693	0.44869824338675995
2-74277562-74277573-A	testing	0.0303448564517201	0.36051834	0.28303944735777536
2-74277918-74277928-A	testing	0.2039593325237242	0.36508852	0.6535515701908191
2-74279758-74279767-TAC	testing	0.2573659613823565	0.07944983	1.9914533292249792
2-74280685-74280701-T	testing	0.6206612264112492	0.6353028	0.9800876950437959
2-74280831-74280840-CCA	testing	0.0	0.12286693	0.44869824338675995
2-74282737-74282746-GT	testing	0.0	0.07487962	0.5718219195581509
2-74283838-74283855-T	testing	0.3734228545812601	0.7946892	0.5291478365685649
2-74284009-74284028-TATTTT,2-74284162-74284187-T,2-74284343-74284353-T	testing	3.4529380145048663	4.1789365	0.8303320263118807
2-74285254-74285266-AAC	testing	0.0	0.120581806	0.45334654663222773
2-74286255-74286264-TTC	testing	0.0	0.104586035	0.48879191583140075
2-74286524-74286538-TTCC	testing	0.0	0.41821733	0.19296923165421737
2-74286549-74286563-TC	testing	0.1212115039937501	0.21884152	0.6937976709989029
2-74287912-74287921-CTT	testing	0.0	0.12515202	0.44414436077455577
2-74289323-74289334-T	testing	0.350756955603283	0.4393546	0.8357339598165715
2-74289878-74289895-ATAAA	testing	0.1517242822586011	0.20741597	0.818839314882051
2-74290437-74290448-AG	testing	0.0	0.052028537	0.6577712446183706
2-74290477-74290486-GA	testing	0.0	0.029177427	0.774129058941544
2-74290587-74290601-GA	testing	0.5978606415448515	0.5537529	1.0674685214319533
2-74290602-74290613-AG	testing	2.101759027376161	1.5053582	1.3715063886528007
2-74290622-74290650-GA	testing	5.746344202404577	3.63051	1.567170226699453
2-74290658-74290671-AG	testing	0.2342835491243384	0.4090769	0.6566464695694078
2-74290705-74290714-AG	testing	0.0	0.088590294	0.530249982005967
2-74290762-74290771-CAG	testing	0.0	0.065739185	0.603357618779168
2-74292835-74292845-TC	testing	0.0	0.058883846	0.6293906052601471
2-74293739-74293748-TC	testing	0.0	0.052028537	0.6577712446183706
2-74293985-74293998-AAAG	testing	0.0	0.097730726	0.5057382938046765
2-74294680-74294696-T	testing	0.6978751528881642	0.83582115	0.8525936316871703
2-74295126-74295138-GT	testing	0.0	0.11601159	0.46293812290349795
2-74295646-74295662-ACAAA	testing	0.214471634485297	0.34680766	0.7038188075945184
2-74296616-74296639-A	testing	0.7922301135135943	1.5053582	0.5557825745765613
2-74296786-74296806-A	testing	0.6356598514936523	1.1168896	0.6045411609185026
2-74297822-74297832-GA	testing	0.0	0.049743414	0.6678090029388537
2-74298103-74298112-ATA	testing	0.0	0.08402008	0.5434189573224836
2-74299211-74299220-GTG	testing	0.0	0.065739185	0.603357618779168
2-74299351-74299366-AATA	testing	0.0	0.120581806	0.45334654663222773
2-74302259-74302270-AC	testing	0.0	0.06802431	0.5951519753302364
2-74302620-74302630-AT	testing	0.0	0.05431363	0.6480308965578737
2-74302803-74302813-TTC	testing	0.0	0.058883846	0.6293906052601471
2-74303016-74303046-TG	testing	1.4493148199150057	3.374578	0.44590014094229735
2-74303064-74303076-TG	testing	0.0	0.28967994	0.2566208565932339
2-74303105-74303116-GT	testing	0.1603795008813237	0.43649822	0.48533152799896273
2-74303117-74303137-GT	testing	0.1820691387103217	1.4642262	0.18032503145026063
2-74303841-74303853-ATT	testing	1.4746372717138032	1.0917535	1.3212776565907323
2-74303851-74303867-T	testing	1.7460000272294764	2.2046018	0.8010060684798027
2-74305530-74305540-ATT	testing	0.0	0.07259452	0.5793926713316275
2-74305721-74305742-T	testing	0.734186948842736	1.6790266	0.4689007735144241
2-74306652-74306666-T	testing	0.514610724108442	0.6107378	0.8647502976603214
2-74307370-74307379-TTC	testing	0.0	0.08402008	0.5434189573224836
2-74308738-74308750-T	testing	0.5917912097834419	0.52538544	1.1061837477115584
2-74308918-74308932-T	testing	0.4726112825704974	0.50305206	0.9495221400462465
2-74309080-74309093-T	testing	0.3435957889926402	0.578175	0.6541022435103626
2-74309226-74309237-T	testing	0.2399316437918562	0.4193599	0.6545203890247518
2-74309285-74309294-TTC	testing	0.0	0.09087539	0.5239020074824733
2-74309656-74309673-T	testing	0.3705482048433133	0.9272255	0.4580768339992662
2-74309802-74309812-CCA	testing	0.1820691387103212	0.104586035	1.3787311470713104
2-74309822-74309833-T	testing	0.1422047207988453	0.37994176	0.5046543997314284
2-74310936-74310949-T	testing	0.1895886383403021	0.63301766	0.3950636582757121
2-74310961-74310972-ATT	testing	0.6290082662712823	0.09316051	3.774106137280763
2-74311542-74311551-CTT	testing	0.0	0.10230094	0.4943130763505103
2-74312208-74312220-CTAT	testing	0.0606897129034403	0.6592964	0.21162975736937553
2-74312229-74312240-TG	testing	0.6282683125135347	0.7044273	0.9053252077764326
2-74312243-74312271-TG	testing	1.6021050219090918	3.0455222	0.5411200155920348
2-74312793-74312803-GTG	testing	0.0	0.10001582	0.49996045312815757
2-74312931-74312947-TAAA	testing	0.0	0.1388627	0.41865054694600706
2-74313016-74313029-T	testing	0.2807332875205	0.5017667	0.6326925160872144
2-74313049-74313066-T	testing	0.395836166886335	0.84039134	0.5272657730837196
2-74313182-74313191-CTC	testing	0.0	0.111441374	0.47294433491526594
2-74315447-74315465-A	testing	0.723051758995498	1.0574768	0.7110740871829982
2-74315605-74315614-ATA	testing	0.1286829806911784	0.052028537	1.504210888322752
2-74315611-74315620-AT	testing	0.0857886537941189	0.04745832	1.2599401227012412
2-74315637-74315647-AT	testing	0.0	0.09087539	0.5239020074824733
2-74316033-74316042-ATT	testing	0.0	0.09316051	0.517704162201684
2-74316321-74316348-A	testing	1.6163642373428022	1.8298438	0.8893798748597178
2-74317123-74317132-CCT	testing	0.0	0.06802431	0.5951519753302364
2-74317272-74317282-TCA	testing	0.0	0.07944983	0.5572588171301137
2-74317352-74317362-T	testing	0.6678918734468602	0.33766723	1.754510780820534
2-74318134-74318143-A	testing	0.8466140519773898	0.10915628	4.525869612795704
2-74318546-74318555-GTG	testing	0.0	0.10230094	0.4943130763505103
2-74318684-74318698-A	testing	0.12121150399375	0.728421	0.2670278807439092
2-74319003-74319015-TA	testing	0.0	0.26568627	0.27345844841262434
2-74319657-74319666-TC	testing	0.0	0.15028825	0.39953933115118273
2-74319669-74319685-TC	testing	0.1820691387103212	0.29425013	0.7154573131283971
2-74321393-74321403-CTT	testing	0.0	0.09316051	0.517704162201684
2-74322188-74322202-A	testing	0.3510906943790656	0.5374715	0.7076248810794923
2-74322660-74322669-TTA	testing	0.0	0.10001582	0.49996045312815757
2-74322921-74322930-CTC	testing	0.0	0.07944983	0.5572588171301137
2-74323245-74323256-AG	testing	0.0	0.13429248	0.4268169426521927
2-74323896-74323906-ATT	testing	0.0	0.040602982	0.7112224689516187
2-74325833-74325847-AAGAAGG	testing	0.4740957994602804	0.29882038	1.4394846107420098
2-74325854-74325872-GGGAG	testing	0.7138254154185738	1.2768474	0.5910788773095506
2-74325874-74325897-AAGGGG	testing	1.2789350344779655	1.8115629	0.7213652422726794
2-74325883-74325905-GGGAAGGGGAA	testing	1.7360236771922648	1.8024225	0.9650977515206347
2-74325889-74325899-GGGAA	testing	0.5324265508939392	0.82668066	0.6824643895060238
2-74325901-74325924-GGAAA	testing	0.9546675032019524	3.1003647	0.32954603680072847
2-74325926-74325935-GGA	testing	0.2573659613823564	0.6261623	0.4921295988270893
2-74326679-74326688-GTG	testing	0.0	0.026892334	0.7880696717265836
2-74326795-74326814-AAAC	testing	0.3833752757842424	0.3770854	1.0131839619997645
2-74326911-74326921-GGT	testing	1.2769985751355584	0.052028537	9.05750066604639
2-74328009-74328018-GT	testing	0.0	0.026892334	0.7880696717265836
2-74328972-74328982-T	testing	0.188436945654589	0.2576884	0.8063916684314867
2-74329587-74329615-CAAA	testing	1.5716207455588391	3.6853528	0.4416023641333614
2-74330412-74330423-TGG	testing	0.0	0.07716474	0.5644464016937005
2-74330491-74330502-TGG	testing	0.2405692513219847	0.18684998	1.187273052352957
2-74330590-74330601-TGG	testing	0.1286829806911782	0.0954456	1.1700594983523713
2-74330728-74330737-TGG	testing	0.0	0.03146255	0.7606729064665184
2-74330966-74330977-TGG	testing	0.0910345693551606	0.12743714	0.8399444758897364
2-74331105-74331116-TGG	testing	0.0	0.104586035	0.48879191583140075
2-74331244-74331255-TGG	testing	0.0	0.17770955	0.36008844492384223
2-74331493-74331502-TTG	testing	0.6290082662712823	0.04745832	4.943825931770294
2-74332703-74332725-TG	testing	2.2255135417235965	2.0126524	1.1007554019409898
2-74332726-74332735-GT	testing	2.2255135417235965	2.5336576	0.8829976765862033
2-74332753-74332766-AG	testing	0.6969113507677293	0.14114779	3.304659564857423
2-74334733-74334743-T	testing	0.1500368420326231	0.22112665	0.7786237673909129
2-74334775-74334784-AAT	testing	0.0	0.07487962	0.5718219195581509
2-74334870-74334879-TAT	testing	0.0	0.0108965635	0.9017411977784145
2-74335548-74335557-CT	testing	0.0	0.03831786	0.7229724346516061
2-74335888-74335897-TA	testing	0.1213794258068808	0.07259452	1.282656168961105
2-74336062-74336081-ATTT	testing	0.0	0.88380843	0.10164580516961011
2-74338815-74338836-AAAAAT	testing	0.0	0.4490663	0.1821273678606755
2-74338829-74338844-AAAT	testing	0.0	0.2142713	0.3181964118263424
2-74339127-74339142-AAAG	testing	0.0	0.20741597	0.32529214406135115
2-74339830-74339842-TACA	testing	0.0	0.10915628	0.47811139115689
2-74340307-74340316-CAA	testing	0.0	0.0703094	0.5871666508131671
2-74341165-74341175-GTG	testing	0.0	0.1388627	0.41865054694600706
2-74341304-74341323-A	testing	0.7863140301238863	1.3088388	0.6291096114927317
2-74345507-74345516-GGA	testing	0.0	0.14571801	0.4069705757424944
2-74345944-74345965-T	testing	1.8555678680504852	1.6150435	1.1402438877209151
2-74345989-74346000-T	testing	0.0606057519968749	0.31938636	0.3829541618780232
2-74346210-74346234-TATT	testing	0.889864892907093	1.0734725	0.8435348019720044
2-74346781-74346796-TG	testing	0.1601252999540668	0.4193599	0.5008574977661286
2-74347304-74347313-TCA	testing	0.0	0.08402008	0.5434189573224836
2-74347415-74347425-T	testing	0.0955600468385737	0.26682884	0.5331097926721728
2-74347549-74347559-GT	testing	0.0	0.04745832	0.6781577329783766
2-74347685-74347694-CTG	testing	0.0	0.045173198	0.688832383509248
2-74348529-74348538-GGT	testing	0.0	0.12286693	0.44869824338675995
2-74348669-74348681-A	testing	0.1207485149029938	0.4490663	0.4020434597843535
2-74349400-74349409-T	testing	0.4361683222951862	0.17770955	1.9306801739269903
2-74349924-74349935-GAT	testing	0.203183914054406	0.14800313	1.2225003533399197
2-74349937-74349948-AGG	testing	0.203183914054406	0.14114779	1.257253545862502
2-74350683-74350704-GAT	testing	1.505353635847381	1.2037238	1.2313602281766898
2-74350707-74350722-GAG	testing	0.0	0.8061147	0.11036130414836004
2-74352008-74352026-T	testing	0.4754150487320592	0.87923825	0.5876149637047564
2-74352728-74352738-TAG	testing	0.0	0.065739185	0.603357618779168
2-74353070-74353087-T	testing	0.4835560075153715	1.0094894	0.5259680782127089
2-74353786-74353802-ACAAA	testing	0.0	0.2576884	0.2795729467324073
2-74354633-74354644-TGC	testing	2.5090106729784827	0.09087539	13.668659291166255
2-74354995-74355005-T	testing	0.228534879663965	0.40736306	0.6475340945475317
2-74355363-74355373-T	testing	0.0525103694581258	0.2531182	0.4318960887830924
2-74356617-74356628-CT	testing	0.0	0.065739185	0.603357618779168
2-74356737-74356749-CTT	testing	1.8322771640437523	0.5266351	3.083576333409591
2-74356747-74356763-T	testing	0.6810808597197223	0.9523617	0.7422171100675008
2-74358692-74358703-TCC	testing	0.0	0.10915628	0.47811139115689
2-74360351-74360360-CCT	testing	0.0	0.13429248	0.4268169426521927
2-74361220-74361229-TGG	testing	0.0	0.081734955	0.550251876420802
2-74362765-74362777-GCAG	testing	2.7459490964556403	0.104586035	13.910769112151963
2-74362836-74362845-GA	testing	0.0	0.10230094	0.4943130763505103
2-74363025-74363034-GT	testing	0.0	0.05431363	0.6480308965578737
2-74364470-74364480-CAG	testing	0.0	0.052028537	0.6577712446183706
2-74364742-74364751-CTG	testing	0.0	0.09087539	0.5239020074824733
2-74365111-74365120-AGG	testing	0.0	0.1388627	0.41865054694600706
2-74366540-74366551-GCA	testing	0.0	0.06802431	0.5951519753302364
2-74368895-74368904-GGA	testing	0.0	0.081734955	0.550251876420802
2-74369816-74369836-A	testing	0.5539347433364739	1.2220047	0.4946538717573952
2-74371166-74371178-CCT	testing	0.0	0.12286693	0.44869824338675995
2-74371213-74371222-CTC	testing	0.0	0.10230094	0.4943130763505103
2-74371912-74371921-AG	testing	0.0857886537941189	0.2679714	0.5048997117550953
2-74373646-74373655-GCA	testing	0.0	0.058883846	0.6293906052601471
2-74373964-74373976-AGGC	testing	0.0	0.10230094	0.4943130763505103
2-74374292-74374301-CAG	testing	0.1517242822586011	0.104586035	1.2304079418646592
2-74374433-74374445-AGGG	testing	0.3431546151764754	0.12972227	1.9290886128561908
2-74374774-74374786-CTC	testing	0.1286829806911781	0.13429248	0.9760577065519904
2-74375178-74375187-AGC	testing	0.0	0.045173198	0.688832383509248
2-74376643-74376653-CA	testing	0.0	0.104586035	0.48879191583140075
2-74382594-74382612-A	testing	0.5933208252857088	0.9295106	0.673447000240414
2-74382916-74382925-A	testing	0.0	0.17999467	0.3571496557416611
2-74383081-74383094-A	testing	0.804808740327471	1.8389843	0.46664057069852033
2-74383091-74383106-AAAT	testing	0.8303185701110585	2.7347472	0.32818396296892305
2-74384544-74384553-AAT	testing	0.0	0.026892334	0.7880696717265836
2-74385480-74385489-AG	testing	0.0	0.03831786	0.7229724346516061
2-74386468-74386479-ATT	testing	0.0	0.104586035	0.48879191583140075
2-74387496-74387511-AAAC	testing	0.1213794258068808	0.28396714	0.5765582591439486
2-74387517-74387527-TTC	testing	0.1286829806911784	0.104586035	1.117783922500763
2-74388045-74388057-GTG	testing	0.0	0.11829671	0.4580921077555406
2-74388152-74388161-CAC	testing	0.2228169121209442	0.09087539	1.6912442830945582
2-74388197-74388212-AAAAC	testing	4.893518250157871	0.26911393	13.528392846506415
2-74388861-74388872-ACC	testing	0.4063678281088118	0.0703094	2.9732230171018847
2-74388906-74388916-CA	testing	0.0	0.045173198	0.688832383509248
2-74389836-74389847-ATT	testing	0.0	0.07716474	0.5644464016937005
2-74391384-74391394-CA	testing	0.0	0.12286693	0.44869824338675995
2-74392562-74392583-GTTTTTT	testing	0.5199061282822033	0.66043895	0.8151951294475425
2-74393034-74393043-ATT	testing	0.0	0.056598753	0.6385746890334433
2-74394176-74394187-TAT	testing	0.0	0.07259452	0.5793926713316275
2-74394402-74394412-TGA	testing	0.0	0.0703094	0.5871666508131671
2-74394819-74394828-A	testing	0.0606897129034403	0.20970109	0.5188542052061886
2-74394975-74394984-T	testing	0.0303448564517201	0.2428352	0.38019683058134085
2-74395843-74395853-A	testing	0.0801897504406614	0.22112665	0.5611173985113393
2-74396307-74396324-ATTT	testing	0.4534121432529428	0.34795022	1.2354322389950896
2-74396325-74396349-TCAT	testing	0.6188063530244927	0.7581274	0.8376452645894918
2-74397585-74397600-A	testing	0.2731037080654822	0.70556986	0.4631549994503049
2-74398061-74398070-A	testing	0.0429338790741092	0.166284	0.536772314799647
2-74398335-74398344-AG	testing	0.0	0.06116897	0.6204668305567752
2-74398705-74398718-A	testing	0.1094564669043217	0.37537152	0.44061635603311217
2-74399124-74399135-A	testing	0.0802743722823744	0.45592165	0.3242801791985874
2-74399144-74399158-TG	testing	0.3636345119812503	0.20056066	1.5425655239819152
2-74399269-74399281-ATT	testing	0.0	0.097730726	0.5057382938046765
2-74399829-74399838-CA	testing	0.0	0.065739185	0.603357618779168
2-74400312-74400321-CA	testing	0.0	0.10915628	0.47811139115689
2-74400333-74400353-AC	testing	1.6286509785648904	1.1534514	1.3791128866782472
2-74400882-74400904-AT	testing	1.563330420246635	4.197217	0.3870715442684498
2-74400903-74400915-T	testing	2.627995425454253	2.0492144	1.2692988775127567
2-74401570-74401579-A	testing	0.0303448564517201	0.19599044	0.44036846748063935
2-74401577-74401589-AATT	testing	1.069064020143753	0.1891351	4.043314077549744
2-74401686-74401695-T	testing	0.0525103694581258	0.21655643	0.48177940804464403
2-74402043-74402062-A	testing	0.8846120906790431	1.3591113	0.6748025943456425
2-74402061-74402076-AG	testing	0.7717130759127088	0.6113091	1.225505305517262
2-74402127-74402140-AGGA	testing	0.1213794258068807	0.20056066	0.7365548964621007
2-74402985-74403001-A	testing	0.5525787236540479	1.0369108	0.573992896939714
2-74403007-74403016-A	testing	0.0525749777501211	0.333097	0.35228823508387525
2-74403181-74403200-AAAAC	testing	0.0	0.6650092	0.13071738222233145
2-74403196-74403205-A	testing	0.453393425390394	0.4519227	1.0026647307501468
2-74403364-74403379-AAAC	testing	0.0	0.26911393	0.2709190628486982
2-74403379-74403398-AAAAC	testing	0.151724282258601	0.44506738	0.46182232049659805
2-74403696-74403705-A	testing	0.0525103694581258	0.097730726	0.7713033403727338
2-74403730-74403753-AAAAAAT	testing	0.0	0.87923825	0.10212019393646031
2-74403748-74403757-AAT	testing	0.0	0.088590294	0.530249982005967
2-74403887-74403897-AG	testing	0.0	0.06345409	0.6117925834709919
2-74405087-74405103-A	testing	0.2291875305379527	0.8769531	0.3369532585934296
2-74405254-74405266-A	testing	2.050272431836932	1.3179793	1.516434289158475
2-74405264-74405286-AAT	testing	1.1853067145411005	1.0711875	1.097438893892823
2-74405587-74405596-AG	testing	0.0	0.38508326	0.2061501771881388
2-74405605-74405621-A	testing	0.2726683092902904	0.75584227	0.4354404104044667
2-74405705-74405718-TATT	testing	0.0	0.06802431	0.5951519753302364
2-74406843-74406891-TG	testing	3.757860615974787	4.9832954	0.7589290632165085
2-74407328-74407340-T	testing	0.1894341398583079	0.45106578	0.5252261170314511
2-74409099-74409112-TCT	testing	0.0	0.08630517	0.5367537572897199
2-74409468-74409481-A	testing	0.6096491947080384	0.64272934	0.955461372655668
2-74409769-74409793-TTTATTT	testing	1.683935369743113	1.9943717	0.8517759143437209
2-74409944-74409955-T	testing	0.4259741151223262	0.38336942	1.0881410642864542
2-74410581-74410605-A	testing	0.7133615904152686	1.875546	0.41171483246417373
2-74410761-74410770-A	testing	0.0	0.08630517	0.5367537572897199
2-74411270-74411286-T	testing	0.8216177945104995	0.687289	1.1706219628503631
2-74411417-74411426-CAC	testing	0.0	0.13200736	0.43102080899502504
2-74411957-74411968-A	testing	0.1214353481437828	0.43878332	0.4109914689708338
2-74412088-74412105-AAT	testing	0.0	0.18227977	0.35425847201164995
2-74414086-74414095-TCT	testing	0.0	0.06802431	0.5951519753302364
2-74415081-74415091-GTG	testing	0.1820691387103212	0.13657758	1.1922902360837457
2-74415122-74415132-GCT	testing	0.0	0.23369473	0.29967509525847175
2-74416565-74416589-A	testing	1.5992804286146929	2.899275	0.5665637291060983
2-74416584-74416605-AAAAAG	testing	1.0930951655809156	2.1406188	0.5324846714581327
2-74416830-74416842-T	testing	0.3380165115110918	0.48334298	0.7508730310101475
2-74417114-74417124-AGC	testing	0.0	0.07944983	0.5572588171301137
2-74417641-74417651-CTG	testing	0.0	0.09087539	0.5239020074824733
2-74417988-74417997-GTG	testing	0.0	0.13200736	0.43102080899502504
2-74418700-74418712-T	testing	0.4462437728028215	0.43135673	1.0280170400830746
2-74418886-74418897-A	testing	0.1094564669043217	0.541042	0.3267437498702452
2-74419042-74419051-TGG	testing	0.0	0.104586035	0.48879191583140075
2-74419187-74419197-A	testing	0.1091458853975181	0.2645437	0.5737196539057405
2-74419214-74419224-AGA	testing	0.0910345693551606	0.11601159	0.8843718494695614
2-74419766-74419781-TTTG	testing	0.0	0.22798195	0.30489482729156286
2-74420287-74420300-A	testing	0.2481064407344599	0.4533509	0.629088053772859
2-74420760-74420774-TTC	testing	1.9054718211571653	1.6013328	1.178765154681768
2-74420772-74420800-T	testing	2.588136621508459	3.1734881	0.8211841740033998
2-74420807-74420816-TC	testing	0.0	1.0254853	0.08885056073144625
2-74422192-74422201-GCC	testing	0.0	0.13429248	0.4268169426521927
2-74422807-74422819-AAAC	testing	1.0167746337166923	2.1223378	0.5025224489799401
2-74422794-74422810-A	testing	1.4575063184703485	1.2768474	1.1312120126532166
2-74425243-74425252-CTC	testing	0.0	0.07259452	0.5793926713316275
2-74425403-74425412-TCC	testing	0.0	0.036032766	0.7351170085007314
2-74426874-74426883-AGA	testing	0.0	0.1137265	0.46788769759482335
2-74427784-74427794-GGA	testing	0.0	0.08402008	0.5434189573224836
2-74428742-74428751-GGA	testing	0.0	0.10915628	0.47811139115689
2-74429575-74429585-TGC	testing	0.0	0.049743414	0.6678090029388537
2-74430336-74430346-GCA	testing	0.0	0.052028537	0.6577712446183706
2-74431065-74431079-T	testing	1.3334041956540996	0.6347315	1.9509224739297277
2-74432406-74432419-CAC	testing	0.0	0.14343292	0.4107907837608817
2-74433242-74433256-A	testing	1.6870239627989485	0.99120855	1.6376557559038083
2-74433257-74433274-AT	testing	0.4258186864743151	2.478815	0.20389934387473124
2-74433491-74433506-T	testing	0.4531509592337121	0.68271875	0.7067046231276716
2-74433994-74434006-AT	testing	0.0	0.34795022	0.2232390911650853
2-74434016-74434025-AT	testing	0.0606897129034403	0.058883846	1.0113659566337556
2-74434108-74434120-T	testing	0.1595837785398621	0.45392218	0.4686286050864801
2-74434280-74434298-T	testing	0.5386827961716681	0.75698483	0.745267330078256
2-74434790-74434799-A	testing	0.0525749777501211	0.19142023	0.5235565758427996
2-74438135-74438145-CAG	testing	0.0	0.09087539	0.5239020074824733
2-74438305-74438315-ACC	testing	0.0	0.08402008	0.5434189573224836
2-74439699-74439708-TCC	testing	0.0910345693551606	0.1137265	0.8938272481660469
2-74440407-74440416-CTG	testing	0.0	0.111441374	0.47294433491526594
2-74443078-74443092-AC	testing	0.0	0.28967994	0.2566208565932339
2-74443093-74443107-CA	testing	0.0	0.86781263	0.10332578528139276
2-74443262-74443289-TTTA	testing	1.099989545840777	1.9852313	0.5754707143714834
2-74443292-74443304-T	testing	0.930760611544896	0.5658926	1.5479382283943328
2-74443601-74443620-ATAGAT,2-74443675-74443687-AGAT	testing	7.156931724997205	8.0179205	0.8939397380150746
2-74443617-74443684-ATAGAT	testing	7.22306098024814	8.0179205	0.9020858211469476
2-74444052-74444076-CAAA	testing	0.6342377081544107	1.3088388	0.5211651667702584
2-74445037-74445046-TCA	testing	0.0	0.065739185	0.603357618779168
2-74445243-74445253-T	testing	0.1536999167231696	0.27139905	0.6830925300513548
2-74445531-74445553-ATTAT	testing	0.2628748887506061	1.6150435	0.21158348971941884
2-74445548-74445560-TA	testing	0.9714146431055004	0.6941443	1.3491435285822746
2-74445827-74445836-TCC	testing	0.0	0.08402008	0.5434189573224836
2-74445974-74445990-TATG	testing	0.0	0.2702565	0.2700830370297348
2-74445996-74446023-TTTATT	testing	0.2573659613823562	0.78212106	0.4051212215501988
2-74446152-74446162-CCA	testing	0.2224738527764171	0.11829671	1.477227269143988
2-74446841-74446856-CAAAA	testing	0.0	0.17542446	0.36307595919403823
2-74447146-74447157-A	testing	0.1004821569535878	0.3388098	0.45687711840890466
2-74447154-74447170-AAATT	testing	0.0	0.25654584	0.28046884518411436
2-74447257-74447266-ACG	testing	0.0	0.045173198	0.688832383509248
2-74448357-74448368-A	testing	0.2121741373701016	0.47505945	0.5428554167227433
2-74448660-74448669-A	testing	0.0908479272944363	0.18227977	0.6760949510991747
2-74449398-74449416-A	testing	0.5047196855127237	0.93408084	0.5847895658841562
2-74449429-74449439-TG	testing	0.0	0.2428352	0.2916853345280765
2-74449610-74449619-GTG	testing	0.0	0.07487962	0.5718219195581509
2-74449747-74449764-TCAA	testing	0.0	0.2142713	0.3181964118263424
2-74450238-74450258-A	testing	1.3420237490907607	1.3911028	0.9670854008796447
2-74451063-74451072-T	testing	0.1577249332503636	0.17313933	0.9435658103516751
2-74451987-74452007-A	testing	0.6032173219301245	1.0666173	0.6027832108525429
2-74452214-74452248-A	testing	4.725532057206335	3.1552074	1.4824038730086244
2-74453387-74453398-TTA	testing	0.0	0.052028537	0.6577712446183706
2-74453419-74453439-TGTGCC	testing	0.0	0.48591372	0.17067359337480612
2-74453984-74453998-T	testing	0.3495110956145534	0.7409891	0.5345028795433299
2-74454155-74454172-T	testing	0.7281326239606956	0.8175403	0.9025572216944537
2-74455766-74455777-AGG	testing	0.1286829806911781	0.049743414	1.5271655332446077
2-74456413-74456423-GT	testing	0.0	0.09316051	0.517704162201684
2-74457705-74457715-CCG	testing	0.0	0.22798195	0.30489482729156286
2-74458404-74458413-GAT	testing	0.0	0.097730726	0.5057382938046765
2-74459725-74459734-CTA	testing	0.0	0.06116897	0.6204668305567752
2-74461690-74461699-GCA	testing	0.0	0.09316051	0.517704162201684
2-74463660-74463681-T	testing	0.8427377951468612	1.2814175	0.6824423428448395
2-74463961-74463973-T	testing	0.2292023419140428	0.41364712	0.64091149175341
2-74464298-74464307-TAT	testing	0.0	0.049743414	0.6678090029388537
2-74465224-74465233-CGC	testing	0.0	0.17542446	0.36307595919403823
2-74465381-74465400-CGCCTC	testing	0.0	0.48976985	0.16955766728326313
2-74465676-74465692-A	testing	1.0658472763224036	0.8975191	1.168746820308908
2-74465844-74465854-GTG	testing	0.0	0.1639989	0.37878945707728323
2-74465982-74465991-A	testing	0.2364631623905154	0.5034805	0.5575377537310906
2-74465994-74466013-AG	testing	0.2970892161612586	0.854102	0.4161915771702172
2-74466014-74466033-GGAG	testing	0.5118218664754723	1.0574768	0.5285824013712173
2-74466039-74466063-GA	testing	1.797928894788721	2.4696746	0.7385872494473508
2-74466454-74466476-T	testing	1.0966932670866243	1.1534514	0.9547185212658619
2-74466604-74466614-CCA	testing	0.0	0.088590294	0.530249982005967
2-74467166-74467190-A	testing	0.7607662915604811	1.7841417	0.4568479597688863
2-74467431-74467440-CCT	testing	0.0	0.10230094	0.4943130763505103
2-74467703-74467712-AC	testing	0.0	0.07716474	0.5644464016937005
2-74468158-74468179-A	testing	0.7191343611331551	1.4230943	0.5378093537170713
2-74468416-74468434-A	testing	0.4723050146737405	0.9523617	0.5438291935878514
2-74468619-74468639-T	testing	0.5234720289509992	1.2494259	0.46202761407721543
2-74468951-74468966-T	testing	0.3128957932666507	0.66386664	0.5405338728585539
2-74469260-74469277-TTTTA	testing	0.151724282258601	0.3033906	0.6240211900292197
2-74469272-74469286-TTA	testing	0.1820691387103215	0.20970109	0.9107786437248944
2-74469578-74469593-A	testing	0.3119722419322472	0.57017714	0.6147214181794493
2-74470128-74470143-GTTTT	testing	0.214471634485297	0.16856912	1.170915086906853
2-74471152-74471178-A	testing	1.5741782582843724	1.9852313	0.8028741263783892
2-74471236-74471252-T	testing	0.4173182351928964	0.96150213	0.48734545185782757
2-74471814-74471847-A	testing	5.054816000986493	5.531721	0.9153180707969186
2-74473763-74473789-T	testing	1.3500484127890218	2.0949163	0.6606395026493821
2-74474081-74474101-T	testing	0.5275385131189052	1.2585664	0.4619122871866293
2-74476044-74476102-AC	testing	5.654202375045253	6.1898327	0.9148418804597542
2-74476320-74476329-CAC	testing	0.0	0.042888105	0.6998483183747171
2-74476611-74476621-TAT	testing	0.0	0.042888105	0.6998483183747171
2-74477122-74477135-T	testing	0.199472277778285	0.55932283	0.45421190371685594
2-74477988-74477998-A	testing	1.3207368077985338	1.3179793	1.0019446742265798
2-74477997-74478012-AT	testing	1.134452380369095	0.9455064	1.1807219739344446
2-74478033-74478042-AT	testing	0.0606897129034402	0.24854794	0.4610261443617776
2-74478059-74478072-AT	testing	0.9435744616734574	0.63073254	1.4281209670414534
2-74478073-74478085-T	testing	0.1004821569535882	0.8061147	0.22125472299874202
2-74478382-74478392-T	testing	0.0606897129034403	0.36280343	0.34720942518390646
2-74478711-74478722-A	testing	0.2899065270056127	0.43135673	0.7337942760330007
2-74479025-74479044-A	testing	0.3575007330183837	1.0346256	0.40321735471012077
2-74479193-74479204-A	testing	0.0677279713514684	0.31710124	0.40212772168087624
2-74480590-74480610-A	testing	0.474761245103252	1.1123195	0.47410047029949776
2-74480806-74480815-GCT	testing	0.8070771818182665	0.10230094	4.4838011223193845
2-74482337-74482346-AGC	testing	0.0	0.15714356	0.38888782592883137
2-74483940-74483954-A	testing	0.2009643139071751	0.50433743	0.49800707182273174
2-74484097-74484106-GTG	testing	0.0	0.10915628	0.47811139115689
2-74484236-74484246-A	testing	0.0678781721746834	0.3285268	0.391756529987584
2-74484467-74484476-T	testing	0.1455229873749759	0.26225862	0.6777560941820402
2-74485024-74485044-T	testing	0.4759074869256524	1.167162	0.45448607749100145
2-74485107-74485118-CCT	testing	0.0	0.104586035	0.48879191583140075
2-74485173-74485183-CCA	testing	0.0	0.09316051	0.517704162201684
2-74485469-74485487-T	testing	0.7591716143285444	0.93636596	0.8290233831382732
2-74486127-74486136-TGG	testing	0.0	0.10230094	0.4943130763505103
2-74486264-74486277-A	testing	0.2339355384612857	0.42507267	0.6359796606082844
2-74486371-74486381-CA	testing	0.0	0.04745832	0.6781577329783766
2-74486893-74486908-A	testing	0.29583106446882	0.7512721	0.464987710120912
2-74487219-74487232-TGTT	testing	0.0	0.14114779	0.41468346029627723
2-74487656-74487670-TTTA	testing	0.0	0.26111606	0.2769192818508266
2-74487665-74487674-TTA	testing	0.0	0.38965347	0.20422606215779499
2-74487670-74487685-ATTA	testing	1.0393420310421468	0.6941443	1.4346788499799683
2-74487682-74487694-ATTT	testing	0.4183338170936262	0.30110547	1.2922631473802297
2-74488336-74488345-T	testing	0.0	0.14114779	0.41468346029627723
2-74489371-74489380-TGG	testing	0.0	0.12743714	0.4396819270590547
2-74489996-74490022-CCTCC	testing	0.4785988608264803	0.37422898	1.220083304117096
2-74490688-74490697-GAG	testing	0.0	0.056598753	0.6385746890334433
2-74490730-74490739-AAG	testing	0.0	0.097730726	0.5057382938046765
2-74491415-74491430-TCC	testing	0.0	0.07944983	0.5572588171301137
2-74494999-74495015-A	testing	0.6124928219587997	0.9158	0.7014105354979323
2-74497588-74497598-A	testing	0.1447511317960614	0.20056066	0.8143152593425279
2-74497910-74497919-GGC	testing	0.0	0.14343292	0.4107907837608817
2-74498711-74498722-GTG	testing	0.0	0.07487962	0.5718219195581509
2-74499349-74499358-GC	testing	0.0	0.15714356	0.38888782592883137
2-74499671-74499680-CCT	testing	0.0	0.15028825	0.39953933115118273
2-74504493-74504502-CTC	testing	0.0	0.097730726	0.5057382938046765
2-74505208-74505217-AGT	testing	0.0	0.07259452	0.5793926713316275
2-74505859-74505871-CACT	testing	0.0	0.0954456	0.5116513239489658
2-74506439-74506448-TGG	testing	0.0	0.09087539	0.5239020074824733
2-74507062-74507071-TGG	testing	0.0	0.06345409	0.6117925834709919
2-74507140-74507149-CCT	testing	0.0	0.040602982	0.7112224689516187
2-74507856-74507867-G	testing	0.4955222946995479	1.1306002	0.48392832594984775
2-74508033-74508042-GAC	testing	0.0	0.065739185	0.603357618779168
2-74508286-74508297-ATG	testing	0.0	0.081734955	0.550251876420802
2-74508352-74508361-AGG	testing	0.0	0.09087539	0.5239020074824733
2-74509524-74509535-TTA	testing	0.0	0.10230094	0.4943130763505103
2-74509758-74509767-GTG	testing	0.0	0.040602982	0.7112224689516187
2-74510397-74510413-A	testing	0.6185813913841908	0.8175403	0.7831605776707473
2-74510923-74510945-T	testing	0.8094800517545986	1.12603	0.7418089702165513
2-74511312-74511322-GGT	testing	0.0	0.07259452	0.5793926713316275
2-74511388-74511403-GCCA	testing	0.0	0.27139905	0.26925216960032616
2-74511896-74511907-TTG,2-74511902-74511920-TTGT	testing	0.1715773075882378	1.12603	0.221509512481944
2-74512447-74512461-T	testing	0.1794894970026048	0.47220305	0.4884446124546257
2-74513368-74513379-GGC	testing	0.0	0.3456651	0.2243837356795495
2-74514725-74514734-CGC	testing	0.0	0.12515202	0.44414436077455577
2-74515078-74515087-GCC	testing	0.0	0.2645437	0.27431553473561604
2-74517621-74517642-A	testing	0.5961896646632201	1.2220047	0.5266166335590335
2-74518638-74518649-TC	testing	0.1715773075882378	0.111441374	1.2844094911539774
2-74518650-74518659-TC	testing	0.1715773075882377	0.06345409	1.6614898262150413
2-74520668-74520682-TTG	testing	0.3962133313586636	0.2348373	1.4819535677735534
2-74521140-74521151-TA	testing	0.0	0.13657758	0.42269432293626474
2-74521649-74521663-A	testing	0.2807332875205002	0.61016655	0.536118305657314
2-74521704-74521717-CT	testing	0.0	0.29425013	0.25364607996451394
2-74521824-74521834-CT	testing	0.0	0.14800313	0.4032207174159455
2-74522708-74522718-CAT	testing	0.0	0.07716474	0.5644464016937005
2-74523291-74523303-TC	testing	0.0	0.12515202	0.44414436077455577
2-74523851-74523862-GAT	testing	0.0	0.045173198	0.688832383509248
2-74523899-74523918-TTTTG	testing	0.0	0.2325522	0.30070467132678724
2-74525420-74525453-TCCCTTTGTCC	testing	0.3337934209689228	3.4294205	0.12290783174431123
2-74527093-74527103-TCA	testing	0.0	0.0703094	0.5871666508131671
2-74527566-74527578-GGGA	testing	0.0	0.097730726	0.5057382938046765
2-74527691-74527702-A	testing	0.1868176451738714	0.34909278	0.6386601120015144
2-74528984-74528994-A	testing	0.5041232505215779	0.21884152	1.8947446070435805
2-74529460-74529470-AGC	testing	0.0	0.12515202	0.44414436077455577
2-74529657-74529670-CGC	testing	0.0	0.2645437	0.27431553473561604
2-74530358-74530370-TGT	testing	0.0910345693551606	0.1891351	0.6607104061567088
2-74530965-74530974-TTG	testing	0.0	0.06345409	0.6117925834709919
2-74531857-74531866-TCC	testing	0.0910345693551606	0.022322118	1.5617336625512044
2-74534863-74534884-TTTTTG	testing	0.2573659613823565	0.45906368	0.6392222821242055
2-74534877-74534897-TTTG	testing	0.1715773075882373	0.43649822	0.5062035575593098
2-74538008-74538018-AGG	testing	0.0	0.0703094	0.5871666508131671
2-74538984-74538996-GCT	testing	0.0	0.081734955	0.550251876420802
2-74538994-74539003-CTC	testing	0.0	0.088590294	0.530249982005967
2-74539040-74539052-CCCT	testing	0.0	0.15714356	0.38888782592883137
2-74539726-74539741-CCAT	testing	0.0	0.17085424	0.3692022690876096
2-74540664-74540678-T	testing	0.3895896454302016	0.69871455	0.612971987839963
2-74541769-74541783-TA	testing	0.1483159018509452	0.56674945	0.372427606578371
2-74542305-74542329-CAAA	testing	0.9088061732510664	1.1991535	0.77651037637282
2-74542520-74542543-CA	testing	0.3237140090377475	1.793282	0.22379867818832452
2-74542626-74542643-T	testing	0.3224965731352103	1.0506215	0.3671898822811934
2-74542772-74542781-CAC	testing	0.0	0.09316051	0.517704162201684
2-74543113-74543128-TTA	testing	0.0	0.17770955	0.36008844492384223
2-74543415-74543425-A	testing	0.0525103694581258	0.30681825	0.3748857615363268
2-74543919-74543938-AAAAG	testing	2.524223690337098	1.3225495	1.844732777549813
2-74543900-74543923-A	testing	3.2103364018094283	1.9943717	1.580586866127645
2-74544304-74544319-AAAC	testing	0.8849991130882204	0.37537152	2.072061685748907
2-74544317-74544333-AAAC	testing	0.8941348988662967	0.4827717	1.7058736703691972
2-74546082-74546091-CT	testing	0.0	0.06802431	0.5951519753302364
2-74546304-74546313-A	testing	0.1205374774304737	0.11601159	1.0209520583153602
2-74546534-74546543-AC	testing	0.0	0.08630517	0.5367537572897199
2-74546545-74546556-CA	testing	0.0	0.104586035	0.48879191583140075
2-74546693-74546708-TTAC	testing	0.0	0.24397773	0.29071649493122714
2-74547678-74547690-A	testing	0.236965093707098	0.5094075	0.5529388688309514
2-74550153-74550165-GT	testing	0.0	0.12743714	0.4396819270590547
2-74550934-74550950-T	testing	0.3973384049486265	0.7729806	0.5697015545919651
2-74552489-74552501-AGCC	testing	0.1213794258068807	0.17770955	0.7971617317693278
2-74552586-74552596-CAG	testing	0.0	0.13429248	0.4268169426521927
2-74552947-74552957-AG	testing	0.0	0.03831786	0.7229724346516061
2-74553004-74553014-GA	testing	0.0606897129034402	0.088590294	0.8520571737559315
2-74553943-74553958-A	testing	0.4185944236498178	0.78212106	0.5878948447844764
2-74554079-74554088-CTC	testing	0.0	0.097730726	0.5057382938046765
2-74555135-74555148-CT	testing	0.2424230079875	0.30453312	0.8464647047626164
2-74555705-74555715-GAG	testing	0.0	0.14571801	0.4069705757424944
2-74556699-74556709-GCA	testing	0.0	0.056598753	0.6385746890334433
2-74556848-74556857-AGG	testing	0.0	0.10230094	0.4943130763505103
2-74558188-74558197-CA	testing	0.0	0.040602982	0.7112224689516187
2-74559164-74559178-T	testing	0.4544301669725501	0.6575826	0.7318412104139537
2-74561029-74561041-AGG,2-74561051-74561062-GGA,2-74561062-74561090-GGA,2-74561091-74561153-AGGAGAAGGAGGAGG,2-74561097-74561111-AGG,2-74561112-74561126-AGG,2-74561127-74561141-AGG,2-74561199-74561216-AGG,2-74561217-74561231-AGG,2-74561232-74561261-AGG,2-74561259-74561269-AGA,2-74561142-74561153-AGG,2-74561142-74561213-AGGAGGAGGAGAAGG,2-74561154-74561168-AGG,2-74561169-74561183-AGG,2-74561184-74561198-AGG	testing	12.129762794633807	4.124094	2.8952392618710205
2-74563218-74563230-TAAA	testing	0.1213794258068807	0.11829671	1.014121677815853
2-74563229-74563241-AGAT	testing	0.1213794258068807	0.17770955	0.7971617317693278
2-74563606-74563627-A	testing	0.5623433331665959	1.875546	0.33527102541099824
2-74563650-74563662-GGTG	testing	0.1213794258068807	0.29653525	0.5582843538043104
2-74563809-74563819-AAG	testing	0.0	0.06802431	0.5951519753302364
2-74564707-74564717-GT	testing	0.0	0.07259452	0.5793926713316275
2-74565222-74565235-A	testing	0.3393345932187234	0.53868544	0.6878731934435884
2-74565825-74565867-CA	testing	3.871626935071743	5.0929804	0.7648068409947674
2-74568588-74568597-TGG	testing	0.0	0.045173198	0.688832383509248
2-74569344-74569353-TG	testing	0.0	0.07716474	0.5644464016937005
2-74569377-74569398-T	testing	0.4590790093710922	1.0300555	0.49473588630920534
2-74569762-74569771-GA	testing	0.0	0.052028537	0.6577712446183706
2-74569876-74569891-TG	testing	0.2782372371669742	0.3250991	0.8897624981256707
2-74569892-74569904-TG	testing	0.1356562843804752	0.39308113	0.4779259842705301
2-74569909-74569933-GT	testing	1.159270374051911	1.3819623	0.849731719931007
2-74571129-74571140-AG	testing	0.0	0.06802431	0.5951519753302364
2-74571856-74571865-GTG	testing	0.0	0.10687116	0.48339265850300256
2-74571997-74572014-A	testing	0.705364938655325	0.89980423	0.8055226358217399
2-74572321-74572333-TTTC	testing	0.1715773075882377	0.088590294	1.4400386246189198
2-74573042-74573051-TTA	testing	0.0	0.12515202	0.44414436077455577
2-74573054-74573064-T	testing	0.0	0.33766723	0.22848409281179222
2-74573215-74573234-TTTTA	testing	0.1517242822586011	0.22569686	0.7728790577182756
2-74575847-74575866-TTTTG	testing	0.0	0.20970109	0.32289198594683666
2-74576752-74576761-AGG	testing	0.0	0.049743414	0.6678090029388537
2-74578921-74578930-AAT	testing	0.0	0.07944983	0.5572588171301137
2-74579790-74579799-A	testing	0.2706925108314251	0.18684998	1.2922870373964295
2-74579802-74579811-TTA	testing	0.0	0.08402008	0.5434189573224836
2-74581719-74581729-AAG	testing	0.0910345693551606	0.04745832	1.2955157047439616
2-74582077-74582086-CAC	testing	0.0910345693551606	0.06116897	1.1853061377457497
2-74582353-74582362-TAA	testing	0.0	0.07487962	0.5718219195581509
2-74582560-74582570-AT	testing	0.0	0.15714356	0.38888782592883137
2-74583017-74583036-AAAT	testing	0.0	0.26340118	0.27517797272975286
2-74583078-74583096-AAAC	testing	0.3422036074859751	0.24169263	1.2941561176955296
2-74584087-74584096-AT	testing	0.0	0.058883846	0.6293906052601471
2-74584448-74584465-A	testing	0.4420735760996199	0.9158	0.533642031994113
2-74584805-74584829-AT	testing	1.7482779527542416	4.7273626	0.3828753101650665
2-74584830-74584841-TTA	testing	1.7557261162395843	3.3928587	0.5312914937668634
2-74585884-74585893-TTA	testing	0.0910345693551606	0.026892334	1.505485503601507
2-74585891-74585900-TAC	testing	0.0910345693551606	0.052028537	1.256570464498784
2-74586366-74586376-CCT	testing	0.0	0.09316051	0.517704162201684
2-74586439-74586454-CTTC	testing	0.0	0.1388627	0.41865054694600706
2-74586625-74586634-T	testing	0.0428943268970593	0.22798195	0.43567741120223025
2-74586862-74586871-GTG	testing	0.0	0.10001582	0.49996045312815757
2-74587002-74587018-A	testing	0.358827657769357	0.6907167	0.5802680754932291
2-74587175-74587184-ATA	testing	0.0	0.07259452	0.5793926713316275
2-74587192-74587204-T	testing	0.2390403964261236	0.53554344	0.5334653386181181
2-74588655-74588664-GGT	testing	0.0	0.065739185	0.603357618779168
2-74588817-74588828-AG	testing	0.1213794258068808	0.0040412545	2.127804272168602
2-74588835-74588848-TCAT	testing	0.0	0.042888105	0.6998483183747171
2-74589053-74589064-GT	testing	0.0	0.17313933	0.3661135143005586
2-74589066-74589076-CG	testing	0.0606897129034403	0.17542446	0.583425716450312
2-74591932-74591942-CCA	testing	0.0	0.065739185	0.603357618779168
2-74591954-74591978-TTTTA	testing	0.3386398567573433	0.39308113	0.8895896234304146
2-74592662-74592675-TAAA	testing	0.0	0.10001582	0.49996045312815757
2-74592775-74592785-TAT	testing	0.0	0.08402008	0.5434189573224836
2-74593188-74593198-AG	testing	0.0	0.10230094	0.4943130763505103
2-74593379-74593395-ATTT	testing	0.0	0.15714356	0.38888782592883137
2-74594417-74594430-ACCA	testing	0.0	0.17085424	0.3692022690876096
2-74595163-74595172-CAC	testing	0.0	0.09316051	0.517704162201684
2-74595359-74595369-T	testing	0.067878172174683	0.25540328	0.472359659074286
2-74595776-74595785-TA	testing	0.0	0.058883846	0.6293906052601471
2-74596219-74596228-AG	testing	0.0	0.036032766	0.7351170085007314
2-74596586-74596616-AAC	testing	1.1215904873778049	3.7036338	0.3211640635273051
2-74597026-74597036-TGA	testing	0.8232543904093437	0.104586035	4.512792822879351
2-74598242-74598251-GTG	testing	0.0	0.058883846	0.6293906052601471
2-74598381-74598413-AATA	testing	3.58020525400225	3.502544	1.0215573367049091
2-74598621-74598642-T	testing	1.1767425527845774	1.7201586	0.7014457711457548
2-74599369-74599379-T	testing	0.0677279713514688	0.24626285	0.4843949368275251
2-74599751-74599760-TC	testing	0.6037004024315265	0.19827554	2.3592293301406024
2-74599769-74599780-AC	testing	0.0	0.15942869	0.38546237889109336
2-74599781-74599793-AC	testing	0.0	0.19142023	0.34314707664598304
2-74599832-74599847-T	testing	0.3817169577039106	0.5993123	0.6888438222864244
2-74600957-74600966-CTA	testing	0.0	0.07259452	0.5793926713316275
2-74601386-74601396-AAT	testing	0.0910345693551606	0.088590294	1.0129607696309155
2-74602206-74602215-T	testing	0.0	0.36051834	0.21714661787411116
2-74602415-74602424-TAA	testing	0.0	0.097730726	0.5057382938046765
2-74603478-74603487-AAG	testing	0.1286829806911781	0.049743414	1.5271655332446077
2-74603599-74603608-AGA	testing	0.0	0.06116897	0.6204668305567752
2-74605048-74605058-T	testing	0.060605751996875	0.2645437	0.44056652740638497
2-74605083-74605097-AAAC	testing	0.1715773075882375	0.15942869	1.046828350358002
2-74605440-74605450-TG	testing	0.0	0.10687116	0.48339265850300256
2-74605900-74605916-A	testing	0.3767027098912108	0.82439554	0.5156912698769737
2-74606587-74606600-GT	testing	0.2424230079874999	0.3410949	0.7763023512343942
2-74606601-74606618-AT	testing	0.5219881135313245	0.91351485	0.6136941294262481
2-74606898-74606911-TTA	testing	0.0	0.1137265	0.46788769759482335
2-74607321-74607331-GTG	testing	0.0	0.10001582	0.49996045312815757
2-74607482-74607491-T	testing	0.0303448564517201	0.17313933	0.4772101346654109
2-74607781-74607790-TTA	testing	0.0	0.029177427	0.774129058941544
2-74607900-74607919-TAT	testing	0.1575311083743772	0.34909278	0.573447447483741
2-74608435-74608444-AAT	testing	0.0	0.097730726	0.5057382938046765
2-74610004-74610015-T	testing	0.2449721866243897	0.43878332	0.6402800046304138
2-74610176-74610188-T	testing	0.3552288077206392	0.5217569	0.7321652686454131
2-74610596-74610605-CAC	testing	0.0	0.03831786	0.7229724346516061
2-74611833-74611848-AAAC	testing	0.0	0.15485847	0.3923746383630099
2-74611864-74611875-AAC	testing	0.0	1.2814175	0.07238941160076515
2-74611882-74611911-T	testing	2.331894873992993	4.215498	0.5635258952716449
2-74612040-74612050-CCA	testing	0.0	0.15485847	0.3923746383630099
2-74612850-74612859-ATT	testing	0.0	0.040602982	0.7112224689516187
2-74612874-74612889-TTTC	testing	0.0	0.13429248	0.4268169426521927
2-74612977-74612986-T	testing	0.3307745224086361	0.15714356	1.6752296748502515
2-74616688-74616697-TTA	testing	0.0	0.033747643	0.7476767272825885
2-74620489-74620501-CATT	testing	0.0	0.07944983	0.5572588171301137
2-74621118-74621132-A	testing	0.3443692556645115	0.64844215	0.5937255880959021
2-74621624-74621638-AAT	testing	0.1286829806911781	0.15257335	0.9054121533058735
2-74621795-74621808-AAAC	testing	0.0	0.20284575	0.33020110072536923
2-74621945-74621962-A	testing	0.3606912689234737	1.0323405	0.4068487075428933
2-74621980-74621989-GTG	testing	0.0	0.3719439	0.21188959111453715
2-74622125-74622134-A	testing	0.0428943268970594	0.18227977	0.5062152590568548
2-74622543-74622563-T	testing	1.2842528415650736	1.3316898	0.9668664549856216
2-74622940-74622949-A	testing	0.1277297603022841	0.20513088	0.7463346885844007
2-74622957-74622969-A	testing	0.4804015161178294	0.48976985	0.9841152716060839
2-74623059-74623071-TAA	testing	0.0	0.065739185	0.603357618779168
2-74623503-74623518-A	testing	0.3144960376869682	0.66900814	0.5390008455397731
2-74623517-74623531-AG	testing	0.4803758998622012	0.46763283	1.0224494940896938
2-74626257-74626277-T	testing	0.933886504266734	1.3545411	0.7107990996381841
2-74627150-74627159-TA	testing	0.0	0.081734955	0.550251876420802
2-74627518-74627537-TTTTAT	testing	0.0	0.22798195	0.30489482729156286
2-74628003-74628013-TA	testing	0.0	0.10687116	0.48339265850300256
2-74628725-74628735-ACA	testing	0.1818172559906251	0.09087539	1.4764462615669056
2-74628762-74628772-GCT	testing	0.0	0.07716474	0.5644464016937005
2-74629751-74629763-A	testing	0.5183268715752088	0.48419988	1.0584166357158595
2-74629940-74629958-T	testing	0.3798392049616347	0.82668066	0.517804272468182
2-74630329-74630344-TTTTA	testing	0.4289432689705943	0.15257335	2.094216468089742
2-74630710-74630719-T	testing	0.0303448564517201	0.16171378	0.4980435361551085
2-74638058-74638072-T	testing	0.2189206871931155	0.59102875	0.46151580117775926
2-74638412-74638421-T	testing	0.03034485645172	0.16171378	0.49804353615510805
2-74638568-74638580-CT	testing	0.0	0.09316051	0.517704162201684
2-74639445-74639454-GAG	testing	0.0	0.03831786	0.7229724346516061
2-74640463-74640479-T	testing	0.4138261077117441	0.7889764	0.577997467325054
2-74640608-74640617-CAC	testing	0.0	0.097730726	0.5057382938046765
2-74641641-74641656-T	testing	0.3934394218634434	0.6095953	0.6953814686532498
2-74641847-74641863-T	testing	0.5926832492874814	0.5830309	1.0141316436598715
2-74642275-74642284-A	testing	0.5842668239488968	0.2725416	1.8367527920342233
2-74643590-74643608-T	testing	0.6245290848396017	0.96150213	0.6825507593089819
2-74643999-74644008-TAA	testing	0.0	0.056598753	0.6385746890334433
2-74644537-74644554-A	testing	0.4068896020687645	1.0894682	0.4261480904397146
2-74645775-74645787-CTG	testing	0.0	0.12972227	0.4353082528742207
2-74649019-74649033-TTA	testing	0.0	0.12972227	0.4353082528742207
2-74650416-74650429-A	testing	0.456855252138008	0.61188036	0.782231514489328
2-74651282-74651291-TG	testing	0.0	0.049743414	0.6678090029388537
2-74651384-74651394-T	testing	0.4913532103867853	0.22341174	1.8284840568458811
2-74651920-74651931-T	testing	0.4951547877023615	0.4644908	1.054321501258057
2-74652055-74652068-TAT	testing	0.0	0.0954456	0.5116513239489658
2-74652384-74652396-ATG	testing	0.0	0.07487962	0.5718219195581509
2-74653035-74653050-TTTG	testing	0.0	0.12286693	0.44869824338675995
2-74653463-74653488-A	testing	0.6660213627981514	1.8298438	0.3969343854658866
2-74653841-74653867-GT	testing	1.8873476854860325	3.520825	0.548865986477124
2-74653869-74653880-GT	testing	1.1984323254566744	0.9523617	1.2338270439304988
2-74653879-74653890-GC	testing	1.1984323254566744	0.46706155	2.289755539688195
2-74654442-74654451-CTG	testing	0.0	0.13429248	0.4268169426521927
2-74654557-74654580-CCCACA	testing	0.1820691387103215	0.56475	0.42432363852624516
2-74656012-74656026-T	testing	0.2593843814065986	0.697572	0.4505980418151572
2-74656750-74656759-GT	testing	0.0	0.10687116	0.48339265850300256
2-74656903-74656912-ATG	testing	0.0	0.07259452	0.5793926713316275
2-74658009-74658020-GGT	testing	0.0	0.088590294	0.530249982005967
2-74660037-74660054-AAC	testing	0.6081969301702987	0.166284	2.6595549494911404
2-74660744-74660753-ATG	testing	0.0	0.017751873	0.8492433916528869
2-74660999-74661011-AAG	testing	0.0	0.0954456	0.5116513239489658
2-74661355-74661364-TTA	testing	0.0	0.020036995	0.8330765027898274
2-74661488-74661499-AGC	testing	0.0	0.045173198	0.688832383509248
2-74662224-74662234-AGG	testing	0.0	0.08402008	0.5434189573224836
2-74663644-74663654-AG	testing	0.0	0.04745832	0.6781577329783766
2-74665228-74665247-T	testing	0.6797019355962743	1.0894682	0.6555046495537032
2-74665902-74665917-T	testing	1.671601862217631	1.564771	1.0641715060015047
2-74666054-74666064-CCA	testing	0.0	0.08402008	0.5434189573224836
2-74666412-74666425-T	testing	0.290421292834252	0.68157625	0.49953065082805675
2-74666976-74666986-TAT	testing	0.0	0.07259452	0.5793926713316275
2-74667494-74667504-AT	testing	0.0	0.07487962	0.5718219195581509
2-74668464-74668474-T	testing	0.1639693989609212	0.38222688	0.5473966921149671
2-74668575-74668584-GAA	testing	0.0	0.0703094	0.5871666508131671
2-74668613-74668627-T	testing	0.2056169929826075	0.8004019	0.3394228654810785
2-74668929-74668953-A	testing	0.8900422653007046	2.5519385	0.37332776205055457
2-74669585-74669621-AAC	testing	1.5319421513550728	2.7347472	0.5756923055978582
2-74669854-74669863-T	testing	0.0429338790741092	0.21655643	0.4515273282368935
2-74670303-74670324-TCTG	testing	0.0	0.4946257	0.16817302043958074
2-74672610-74672620-TGG	testing	0.0	0.0703094	0.5871666508131671
2-74673749-74673758-CTT	testing	0.0	0.08630517	0.5367537572897199
2-74673817-74673826-GT	testing	0.0	0.07487962	0.5718219195581509
2-74673845-74673858-CTGT	testing	0.0	0.1388627	0.41865054694600706
2-74673977-74673986-GA	testing	0.0	0.024607211	0.8025217738000733
2-74674391-74674403-TCTG	testing	0.1213794258068808	0.088590294	1.1738643655058982
2-74676545-74676554-CTC	testing	0.0	0.12743714	0.4396819270590547
2-74676895-74676913-TTTG	testing	0.0	0.28396714	0.26043895318750454
2-74677435-74677444-A	testing	0.2039593325237234	0.19827554	1.0190555099614385
2-74678895-74678904-A	testing	0.0678281421902377	0.26225862	0.46328267410237944
2-74679740-74679750-GGT	testing	0.0	0.08402008	0.5434189573224836
2-74679890-74679899-CTT	testing	0.0	0.11601159	0.46293812290349795
2-74682415-74682431-A	testing	0.4249877751874007	0.9432213	0.5032372088140844
2-74683821-74683835-TAAA	testing	0.0	0.088590294	0.530249982005967
2-74684088-74684105-T	testing	0.734621452192833	0.8609573	0.8685312575208419
2-74684131-74684140-ATA	testing	0.0	0.10230094	0.4943130763505103
2-74685508-74685517-CTT	testing	0.0	0.042888105	0.6998483183747171
2-74686095-74686104-T	testing	0.2128829338371393	0.32966936	0.7281946607436455
2-74686105-74686117-T	testing	0.2556073132235864	0.56874895	0.5317500883157819
2-74686987-74686997-A	testing	0.085689670659975	0.3353821	0.42649817404063006
2-74687964-74687980-TAA	testing	0.0	0.111441374	0.47294433491526594
2-74688313-74688322-AT	testing	0.0	0.06345409	0.6117925834709919
2-74690362-74690380-TTAT	testing	0.0	0.21884152	0.31363543869694266
2-74690407-74690417-AGG	testing	0.0	0.06116897	0.6204668305567752
2-74690490-74690499-GCA	testing	0.0	0.12515202	0.44414436077455577
2-74691608-74691617-GCT	testing	0.0	0.07487962	0.5718219195581509
2-74693202-74693211-ATC	testing	0.0	0.06116897	0.6204668305567752
2-74693794-74693804-T	testing	0.0303448564517201	0.27368414	0.34881024506879016
2-74694145-74694154-GT	testing	0.0	0.104586035	0.48879191583140075
2-74694156-74694166-TG	testing	0.0	0.104586035	0.48879191583140075
2-74696139-74696150-AT	testing	0.2554595206045674	0.14114779	1.4740318399955787
2-74696185-74696209-T	testing	0.8610488157960109	1.5327796	0.5885967804815854
2-74698362-74698381-ATGGG	testing	0.0	0.21884152	0.31363543869694266
2-74698969-74698979-T	testing	0.1382373762189175	0.32052892	0.5665184126193212
2-74700015-74700025-AGG	testing	0.0	0.08402008	0.5434189573224836
2-74701273-74701285-CCTT	testing	0.0	0.07487962	0.5718219195581509
2-74702168-74702177-ATG	testing	0.0	0.058883846	0.6293906052601471
2-74704925-74704935-TCC	testing	0.0910345693551606	0.088590294	1.0129607696309155
2-74705963-74705972-T	testing	1.055993610758094	0.22112665	3.5998059044868875
2-74706713-74706725-ATTT	testing	0.0	0.06802431	0.5951519753302364
2-74707328-74707337-AAT	testing	0.0	0.06345409	0.6117925834709919
2-74707363-74707375-TATC	testing	0.1213794258068808	0.2702565	0.5979082765782121
2-74707490-74707504-T	testing	0.522946483806447	0.66215277	0.8173512034948677
2-74707591-74707608-AAC	testing	0.0	0.19142023	0.34314707664598304
2-74708132-74708142-A	testing	0.0741579509254723	0.19827554	0.5838827780698086
2-74708212-74708221-AT	testing	0.0	0.081734955	0.550251876420802
2-74709024-74709033-GTG	testing	0.0	0.10687116	0.48339265850300256
2-74709829-74709840-AG	testing	0.3150622167487544	0.0703094	2.4371069168745496
2-74710021-74710032-TTG	testing	0.0910345693551606	0.065739185	1.152621628706335
2-74710854-74710871-A	testing	0.6028542296087458	0.9660724	0.65929314895381
2-74711612-74711627-TTTC	testing	0.210041477832503	0.48020095	0.5343691316474111
2-74711624-74711640-T	testing	0.6897014293993504	0.81297004	0.8649806617962518
2-74713309-74713322-T	testing	0.265059528932676	0.48391426	0.625193720962862
2-74714367-74714379-T	testing	0.0855509018714938	0.40222156	0.3694602475279911
2-74714852-74714862-A	testing	0.0857886537941187	0.27139905	0.5002399812119033
2-74715837-74715846-TCC	testing	0.1820691387103212	0.10001582	1.4102341440308133
2-74715865-74715874-CTC	testing	0.0	0.065739185	0.603357618779168
2-74716201-74716215-TTTA	testing	0.0	0.097730726	0.5057382938046765
2-74716347-74716357-CCA	testing	0.0	0.2142713	0.3181964118263424
2-74716367-74716384-T	testing	0.5421432073182361	0.874668	0.6588327587632261
2-74717707-74717718-TA	testing	0.0	0.14343292	0.4107907837608817
2-74718075-74718087-GAG	testing	0.0	0.058883846	0.6293906052601471
2-74718908-74718920-GAAA	testing	0.5882989711067411	0.10687116	3.3271866948816893
2-74719486-74719495-T	testing	0.2922811709291548	0.20970109	1.2666444633086529
2-74720779-74720798-AAAT	testing	0.1715773075882378	0.31481612	0.654693235133287
2-74720914-74720922-T,2-74720963-74720972-TC	testing	1.9093776766042168	1.5693413	1.2036949403960813
2-74720934-74720954-T	testing	1.8966006810361875	1.0780427	1.6948457649592732
2-74721083-74721093-CCA	testing	0.0910345693551606	0.16171378	0.7299369920649978
2-74725684-74725694-GT	testing	0.0	0.10687116	0.48339265850300256
2-74725849-74725858-GGA	testing	0.0	0.08630517	0.5367537572897199
2-74725902-74725916-TTCA	testing	0.0	0.15028825	0.39953933115118273
2-74726425-74726440-TTTA	testing	0.0	0.17999467	0.3571496557416611
2-74726735-74726750-TTAA	testing	0.0	0.51892287	0.16157102095774875
2-74726746-74726761-ATT	testing	0.0	0.30910337	0.24443699889345818
2-74728027-74728038-T	testing	0.0801897504406615	0.45020887	0.3274933580054089
2-74728247-74728256-T	testing	0.0856896706599753	0.37651408	0.38968349195468754
2-74728944-74728957-TG	testing	0.0857886537941189	0.2428352	0.5419182563345856
2-74729023-74729056-TTG	testing	3.8154538006995646	2.021793	1.8453514554433748
2-74729326-74729336-TAT	testing	0.0	0.07944983	0.5572588171301137
2-74729699-74729722-A	testing	1.1803804592301557	1.3271197	0.8971780427599421
2-74729944-74729962-TTTAT	testing	0.0	0.1639989	0.37878945707728323
2-74731737-74731758-T	testing	1.093373467589544	1.2448558	0.8873616543792605
2-74732552-74732577-A	testing	0.8298518478206409	1.8572651	0.475077110311036
2-74732597-74732606-A	testing	0.0	0.26340118	0.27517797272975286
2-74732870-74732879-AAG	testing	0.0	0.111441374	0.47294433491526594
2-74732899-74732912-AG	testing	0.0	0.15485847	0.3923746383630099
2-74733719-74733782-AAAAT	testing	10.930979800074386	7.7254267	1.4096330108202773
2-74733775-74733788-AAAT	testing	15.16354098465413	7.359809	2.0461034571601138
2-74734178-74734187-TCC	testing	0.0	0.065739185	0.603357618779168
2-74734475-74734486-T	testing	0.0525749777501208	0.4622057	0.27138639425057554
2-74734652-74734671-TTTG	testing	0.0	0.34338	0.2255401687040462
2-74735740-74735751-AG	testing	0.0	0.07487962	0.5718219195581509
2-74736289-74736298-TAT	testing	0.350293305826607	0.06345409	2.754861048913533
2-74736628-74736637-T	testing	0.1314011195216395	0.14114779	0.959582169596659
2-74737031-74737040-ATT	testing	0.1818172559906247	0.07716474	1.5907073607910056
2-74737232-74737241-T	testing	0.0525749777501212	0.11601159	0.7063277380168407
2-74737292-74737306-CTC	testing	0.3150622167487544	0.166284	1.5587200761170572
2-74738779-74738789-GTG	testing	0.0	0.08630517	0.5367537572897199
2-74739191-74739202-AAC	testing	0.0	0.10915628	0.47811139115689
2-74741335-74741344-GT	testing	0.0	0.05431363	0.6480308965578737
2-74742473-74742489-A	testing	0.5597385051985077	0.6747209	0.8515821700415048
2-74743141-74743150-TTC	testing	0.0	0.0703094	0.5871666508131671
2-74746176-74746185-CTC	testing	0.0	0.10687116	0.48339265850300256
2-74746937-74746948-GTG	testing	0.0	0.07259452	0.5793926713316275
2-74748006-74748015-TGC	testing	0.0	0.052028537	0.6577712446183706
2-74748264-74748274-AC	testing	0.0	0.0703094	0.5871666508131671
2-74748287-74748297-T	testing	0.1705354208878414	0.98435324	0.2494901208464517
2-74748293-74748317-TTTTG	testing	0.3713615202015737	1.5967627	0.2778004963225404
2-74748381-74748390-ACC	testing	0.0	0.056598753	0.6385746890334433
2-74748600-74748609-CA	testing	0.0	0.07944983	0.5572588171301137
2-74750608-74750619-A	testing	0.2479131014562702	0.3285268	0.8118817806873927
2-74751077-74751091-A	testing	0.7461385688721334	0.48477116	1.4469567358146278
2-74751851-74751874-AAAAAC	testing	1.3500911585577144	0.75698483	1.692084979564591
2-74751869-74751880-A	testing	1.082931885537435	0.91351485	1.1671579213046905
2-74752168-74752179-CTC	testing	0.0910345693551606	0.065739185	1.152621628706335
2-74752884-74752894-ATG	testing	0.0	0.058883846	0.6293906052601471
2-74753262-74753271-A	testing	0.0303448564517201	0.1639989	0.4937325740816348
2-74753523-74753535-CTGG	testing	0.0	0.14114779	0.41468346029627723
2-74753670-74753679-GTG	testing	0.0910345693551606	0.111441374	0.9034871734950067
2-74753804-74753822-A	testing	0.6189270304397777	0.9546468	0.6816756381755272
2-74753897-74753906-TAT	testing	0.0	0.036032766	0.7351170085007314
2-74754515-74754527-AT	testing	0.0	0.23597986	0.29763688811585315
2-74754910-74754922-TA	testing	0.8101355715164203	0.2851097	2.3633151061020286
2-74755570-74755582-T	testing	0.4767475588241859	0.45392218	1.0412068331045814
2-74756387-74756402-A	testing	0.8331572150545759	0.6941443	1.1750474253288423
2-74757293-74757310-A	testing	0.476843676208018	0.9934937	0.5275235478796247
2-74758237-74758249-CTTT	testing	0.2100414778325028	0.39993647	0.6201617534173949
2-74758246-74758257-T	testing	0.4902119224028644	0.41079074	1.1554867310297448
2-74759114-74759123-CA	testing	0.0	0.06345409	0.6117925834709919
2-74759160-74759171-GAG	testing	0.8475900428072822	0.1137265	4.433657233928794
2-74759174-74759183-GAG	testing	0.203183914054406	0.16171378	1.1584560585782149
2-74760370-74760379-TTC	testing	0.0	0.1137265	0.46788769759482335
2-74761019-74761029-A	testing	0.1212115039937503	0.2828246	0.5778403582051684
2-74761408-74761417-CCT	testing	0.0	0.07259452	0.5793926713316275
2-74761590-74761602-CAAA	testing	0.0	0.10915628	0.47811139115689
2-74762168-74762185-AAC	testing	1.5390454991489857	1.4322348	1.0697090936382503
2-74762199-74762211-AGG	testing	1.0471795163424338	1.418524	0.7554569544784501
2-74762183-74762200-A	testing	1.0941540430420245	1.5282093	0.7334155645972692
2-74765266-74765275-T	testing	0.0429338790741091	0.23826495	0.422550072285376
2-74765985-74765997-A	testing	0.1213094866332224	0.46591902	0.3910621110299887
2-74766433-74766445-A	testing	0.1006509353658962	0.5500396	0.308674941289571
2-74767034-74767048-ATT	testing	0.0	0.17085424	0.3692022690876096
2-74768040-74768049-A	testing	0.0303448564517201	0.1388627	0.545689454451114
2-74768509-74768523-A	testing	0.420091036592123	0.5201011	0.838719745203037
2-74769384-74769393-TCT	testing	1.16563112900915	0.06345409	7.7430373813781594
2-74769768-74769778-GAT	testing	0.0	0.03146255	0.7606729064665184
2-74770202-74770211-A	testing	0.0525749777501212	0.18456489	0.5361693698408163
2-74770533-74770542-A	testing	0.4696308817851786	0.12515202	2.5299834386792472
2-74771087-74771099-GAAA	testing	0.0	0.12515202	0.44414436077455577
2-74771391-74771402-A,2-74771416-74771434-AAGG,2-74771453-74771472-AAAGAA,2-74771465-74771479-AAAG	testing	0.1213794258068807	1.3088388	0.1571360937865146
2-74771437-74771449-GAAG	testing	0.2966318037018894	0.28168204	1.0391681088842677
2-74771446-74771460-AAGA	testing	1.6882969771225622	0.2599735	4.967857292613378
2-74773806-74773815-GGA	testing	0.0	0.16171378	0.38209680820016434
2-74773881-74773896-A	testing	0.2350430260444499	0.5556096	0.5110404515804069
2-74774200-74774230-A	testing	2.8298790001701786	2.9906795	0.9479724443023544
2-74774526-74774545-A	testing	1.5296200248895029	0.9729277	1.51885353028867
2-74774653-74774663-T	testing	0.4335140303875548	0.24055007	1.566624345100134
2-74775893-74775910-A	testing	2.8574250058002773	0.874668	3.034289630725824
2-74776706-74776715-T	testing	0.0677279713514685	0.19370532	0.5710757004723935
2-74776718-74776727-T	testing	0.0606057519968751	0.2325522	0.4829489986741183
2-74777119-74777138-A	testing	1.1609415952349074	1.0483363	1.0980595102975559
2-74777157-74777166-CTG	testing	0.0	0.14800313	0.4032207174159455
2-74777258-74777269-GAG	testing	0.0	0.08630517	0.5367537572897199
2-74777288-74777297-AGG	testing	0.0	0.1137265	0.46788769759482335
2-74778099-74778108-CTC	testing	0.0	0.06116897	0.6204668305567752
2-74778634-74778643-TAT	testing	0.0	0.040602982	0.7112224689516187
2-74780307-74780316-TC	testing	0.0	0.04745832	0.6781577329783766
2-74781208-74781217-TC	testing	0.0	0.0703094	0.5871666508131671
2-74782881-74782896-TACAC	testing	0.0	0.19827554	0.33526047761073535
2-74783953-74783962-GAA	testing	0.0	0.07716474	0.5644464016937005
2-74784636-74784645-TCA	testing	0.4588081032708108	0.05431363	3.6212491616638838
2-74785626-74785638-GAAA	testing	0.1213794258068807	0.06345409	1.3543829084171628
2-74785719-74785738-TTTTG	testing	0.2625518472906288	1.5830519	0.21541334957681862
2-74785734-74785743-T	testing	0.2573659613823564	0.5000528	0.5955575265749222
2-74786240-74786249-T	testing	0.6380718168212024	0.28053948	1.939540719457551
2-74790479-74790493-TTC	testing	0.0910345693551606	0.54375553	0.2967501799249175
2-74790491-74790505-T	testing	0.9610613614730856	0.9317957	1.028363814147593
2-74790626-74790635-CCA	testing	0.0	0.088590294	0.530249982005967
2-74791948-74791969-A	testing	1.7316046218134296	1.6424648	1.051157315667685
2-74792795-74792804-TGG	testing	0.0	0.0954456	0.5116513239489658
2-74792858-74792869-AGG	testing	1.4119063866190644	0.120581806	6.854175392049626
2-74792933-74792957-A	testing	0.9780109936217762	1.7475798	0.5834719526711519
2-74793201-74793214-ACC	testing	0.1820691387103213	0.31595868	0.6781181695987719
2-74793213-74793228-A	testing	0.7093440246833241	0.8004019	0.8988697432594535
2-74793366-74793383-T	testing	1.0869943128642838	1.0689023	1.0154777801911108
2-74793660-74793683-AAAAC	testing	2.2866713620756705	0.69642943	2.9967141747582966
2-74793676-74793702-AAAC	testing	2.386235789153916	1.2631366	1.823908028846057
2-74793787-74793815-TTTA	testing	1.720609677383461	2.1223378	0.8192317465794179
2-74793811-74793830-TTTATT,2-74793823-74793842-TTTA	testing	1.712196139167395	1.9303886	0.8925366007115068
2-74793843-74793853-TTA	testing	0.0	0.20056066	0.3327115398269354
2-74794635-74794650-T	testing	1.0182559317870516	0.75584227	1.3066145141289314
2-74794918-74794936-T	testing	0.545558337300687	1.5464902	0.39208149389573466
2-74795037-74795060-TTTA	testing	3.3940501384612256	4.6359587	0.7377703987286093
2-74795073-74795112-TTTA	testing	3.3940501384612296	5.495159	0.6244773631028591
2-74796124-74796132-C	testing	0.1818289249307109	1.0391959	0.24739285396893623
2-74797044-74797074-GGAGAG	testing	3.27297199003903	2.250304	1.4351215800334893
2-74797756-74797765-T	testing	0.0303448564517201	0.17770955	0.4693567666352134
2-74797927-74797942-TTTG	testing	0.7716228930937188	0.20056066	2.8999899490961947
2-74798082-74798091-CAC	testing	0.0	0.10230094	0.4943130763505103
2-74799308-74799317-AAT	testing	0.0	0.09087539	0.5239020074824733
2-74799488-74799503-AAAT	testing	0.1715773075882378	0.15942869	1.0468283503580034
2-74799926-74799937-A	testing	0.907640001587978	0.33195445	2.332745967978749
2-74800229-74800250-A	testing	1.5151471606807403	1.167162	1.2746177368645368
2-74802571-74802583-AAAT	testing	0.0	0.10687116	0.48339265850300256
2-74804513-74804527-A	testing	0.5733018111689351	0.7169954	0.8241194640372946
2-74805990-74806002-T	testing	0.5719679668567856	0.5573234	1.0222790894965639
2-74807405-74807414-A	testing	0.0855509018714938	0.18456489	0.6520512838793774
2-74807563-74807586-AAAAT	testing	0.0	0.42335883	0.1910734934958487
2-74807933-74807946-A	testing	0.6965337418295987	0.97749794	0.7392438651247897
2-74807942-74807957-AAAAC	testing	0.6059594897983919	1.2265749	0.5321670791437346
2-74808577-74808597-ATTTT	testing	0.0	0.19827554	0.33526047761073535
2-74809238-74809249-A	testing	0.4197848628474615	0.37422898	1.0960630513290468
2-74809400-74809412-ATAA	testing	0.0	0.07259452	0.5793926713316275
2-74809482-74809495-T	testing	0.170535420887841	0.46391952	0.4797411887565818
2-74810189-74810203-A	testing	0.419148560412905	0.5801745	0.7632578998667328
2-74810383-74810393-AAT	testing	0.0	0.07944983	0.5572588171301137
2-74810924-74810966-AC	testing	3.749516522202037	4.5811157	0.8223502192441083
2-74811497-74811506-T	testing	0.138605241444339	0.24854794	0.6845693635266902
2-74812526-74812535-AGC	testing	0.0	0.052028537	0.6577712446183706
2-74815856-74815896-AC	testing	3.013766424404325	3.7219145	0.8147137839960379
2-74816860-74816872-TATT	training	0.0	0.08630517	0.5367537572897199
2-74817139-74817149-CT	training	0.0	0.088590294	0.530249982005967
2-74817673-74817685-T	training	0.3364827329086967	0.36737365	0.9339053087581995
2-74818275-74818295-T	validation	1.5756065514449555	1.2402855	1.250186286015148
2-74818657-74818669-GAA	training	0.0	0.081734955	0.550251876420802
2-74818900-74818909-GTG	training	0.0	0.15028825	0.39953933115118273
2-74819040-74819053-A	training	0.1840003151157423	0.5450409	0.4402826473728136
2-74820093-74820112-TTTA	validation	0.0	0.3456651	0.2243837356795495
2-74820147-74820162-TTTG	training	0.0	0.20056066	0.3327115398269354
2-74820295-74820304-CAC	training	0.0	0.10001582	0.49996045312815757
2-74821050-74821059-AGG	training	0.0	0.026892334	0.7880696717265836
2-74821249-74821259-CT	validation	0.1213794258068808	0.07944983	1.2336563696208618
2-74821645-74821654-AC	training	0.0	0.06116897	0.6204668305567752
2-74821772-74821785-A	training	0.132250912699448	0.4776302	0.4020754328624923
2-74822250-74822260-A	training	0.03034485645172	0.24512029	0.3776794938707313
2-74822666-74822677-T	testing	0.0525103694581257	0.39993647	0.30505949977629304
2-74823609-74823620-TG	testing	0.0	0.104586035	0.48879191583140075
2-74824176-74824186-GTG	testing	0.469675153811871	0.104586035	2.7845260983325235
2-74824318-74824331-A	testing	0.1251693017152261	0.46334827	0.3996982216972569
2-74824662-74824674-A	testing	0.1846081408307582	0.46563336	0.5031671767569689
2-74825293-74825317-TATT	testing	2.4030770135028576	0.74670184	2.956267360305793
2-74826337-74826350-A	testing	0.5367533410820908	0.63758785	0.8632915266731832
2-74828439-74828451-TTTC	testing	0.0	0.10915628	0.47811139115689
2-74829284-74829296-T	testing	0.8336948745138596	0.5197976	1.5064512584654404
2-74829424-74829433-CCA	testing	0.0	0.104586035	0.48879191583140075
2-74830392-74830406-AACA	testing	0.4967564592705774	0.26225862	1.6473216269376212
2-74830576-74830587-TG	testing	0.2176064435299899	0.08402008	1.7259336238196934
2-74831203-74831218-T	testing	3.484392717254654	0.72613585	4.338744913750752
2-74831372-74831386-T	testing	0.6121795951434805	0.6341602	0.9700602064011105
2-74832617-74832631-A	testing	0.2211346738968286	0.545755	0.49730110319986465
2-74832780-74832789-CTC	testing	0.0	0.07716474	0.5644464016937005
2-74833397-74833409-ATTT	testing	0.0	0.10687116	0.48339265850300256
2-74834021-74834030-CGG	testing	0.0	0.21655643	0.31589944326829816
2-74834867-74834879-CCCT	testing	0.1213794258068808	0.18684998	0.7717602971660685
2-74837672-74837694-T	testing	0.7624594860872288	1.3728218	0.5855830529445101
2-74838402-74838438-CCAAAGCATGACCTGAGG	testing	1.441127699586601	4.9284525	0.30648150690229276
2-74838537-74838556-T	testing	0.5706956965762534	1.436805	0.4364221202925897
2-74839659-74839674-T	testing	0.8472794054394688	0.7866913	1.0683305513874657
2-74839824-74839833-T	testing	1.7187975467349488	0.1639989	6.88941335261226
2-74839951-74839973-T	testing	0.607651785299595	1.605903	0.41482533608276373
2-74840102-74840111-CCA	testing	0.0	0.104586035	0.48879191583140075
2-74840258-74840274-T	testing	0.2103261403561317	0.7067124	0.3846800177561814
2-74840711-74840729-A	testing	0.8908833492901396	0.97064257	0.925503409872951
2-74840878-74840904-A	testing	3.2286236478310903	1.7110181	1.8379847489271866
2-74842237-74842246-T	testing	0.1585594270386023	0.16171378	0.987947318015132
2-74844765-74844774-TGC	testing	0.0	0.07259452	0.5793926713316275
2-74844967-74844976-GCT	testing	0.0	0.06116897	0.6204668305567752
2-74845483-74845492-TGC	testing	0.0	0.07944983	0.5572588171301137
2-74845933-74845943-ATT	testing	0.4228376275129466	0.07716474	2.9511381751975403
2-74846438-74846450-CCA	testing	0.0	0.097730726	0.5057382938046765
2-74849512-74849521-CCT	testing	0.0	0.097730726	0.5057382938046765
2-74849895-74849906-CAC	testing	0.0	0.045173198	0.688832383509248
2-74850890-74850899-CAT	testing	0.0	0.07944983	0.5572588171301137
2-74851946-74851958-CAGG	testing	0.1213794258068808	0.13429248	0.9448848968899078
2-74852688-74852700-A	testing	1.283618287777453	0.7478444	1.631924782162214
2-74853123-74853133-TG	testing	0.0	0.09316051	0.517704162201684
2-74853377-74853386-GTG	testing	1.1973090228928542	1.1351705	1.050307648128622
2-74853518-74853563-AAC	testing	4.9805283200601	5.422036	0.9200462148490338
2-74853696-74853708-A	testing	0.4237729005525403	0.6998571	0.6548330952523149
2-74854114-74854126-T	testing	0.2157676069877909	0.56217927	0.4768612085784427
2-74854166-74854175-TAA	testing	0.0	0.06802431	0.5951519753302364
2-74854997-74855009-AT	testing	0.191120093677146	0.39136732	0.5924693845678339
2-74857901-74857911-GCT	testing	0.0	0.07259452	0.5793926713316275
2-74859634-74859643-A	testing	0.0303448564517201	0.19599044	0.44036846748063935
2-74860205-74860211-G	testing	0.4285958979472574	0.24740541	1.5215534437050284
2-74861375-74861384-TGC	testing	0.0	0.10001582	0.49996045312815757
2-74861415-74861428-A	testing	0.1171417745621692	0.501481	0.36101185999585894
2-74862045-74862061-TGA	testing	0.0	0.1639989	0.37878945707728323
2-74862406-74862416-GCA	testing	0.0	0.040602982	0.7112224689516187
2-74862829-74862838-TG	testing	0.0	0.1388627	0.41865054694600706
2-74864491-74864504-TTG	testing	0.0	0.09316051	0.517704162201684
2-74864514-74864524-T	testing	0.4683968136297049	0.45220834	1.0293158803608526
2-74865602-74865614-AGGC	testing	0.1213794258068808	0.11601159	1.0248497583249159
2-74865846-74865855-GA	testing	0.0	0.03831786	0.7229724346516061
2-74867399-74867409-A	testing	0.3704107602927445	0.24854794	1.349630011563817
2-74867455-74867464-AAT	testing	0.0	0.08402008	0.5434189573224836
2-74868754-74868769-ACAAA	testing	0.9862804402255796	0.15257335	4.30085137733486
2-74869120-74869131-A	testing	0.2392675098719194	0.3582332	0.740381774764289
2-74869986-74870005-TTTTC	testing	0.4003132498851674	0.7329912	0.6006224914322834
2-74870001-74870019-T	testing	0.7182398552130599	1.3134091	0.578912259170441
2-74870554-74870575-T	testing	1.238623065533475	1.3088388	0.9501605616863157
2-74872497-74872511-GTG	testing	0.0	0.11601159	0.46293812290349795
2-74873678-74873687-AG	testing	0.0	0.049743414	0.6678090029388537
2-74873734-74873746-GA	testing	0.0	0.11829671	0.4580921077555406
2-74873746-74873767-AGG	testing	3.333018588054661	1.2814175	2.4851419560376646
2-74873804-74873813-TGA	testing	0.0910345693551606	0.08630517	1.0253852287360603
2-74875327-74875346-T	testing	0.7579431732494604	1.1168896	0.7050295879342385
2-74875355-74875364-TC	testing	0.0	0.08630517	0.5367537572897199
2-74876286-74876296-CCT	testing	0.0	0.088590294	0.530249982005967
2-74877844-74877855-TTG	testing	0.0	0.08402008	0.5434189573224836
2-74878207-74878216-AG	testing	0.0	0.045173198	0.688832383509248
2-74878315-74878325-CA,2-74878458-74878469-GT,2-74878519-74878532-TCC	testing	2.536467063558149	4.0144086	0.6407888277207444
2-74878413-74878439-TG	testing	2.5826317344585403	3.4842632	0.7484471939612416
2-74878626-74878636-AC	testing	0.0	0.097730726	0.5057382938046765
2-74882452-74882462-GAT	testing	0.0910345693551608	0.05431363	1.2379630325277216
2-74882605-74882621-TA	testing	18.36241121037414	1.1397407	14.892155440548287
2-74884878-74884887-GAG	testing	0.0	0.081734955	0.550251876420802
2-74884919-74884929-GGT	testing	0.0	0.07716474	0.5644464016937005
2-74885845-74885885-AC	testing	4.561056362494956	4.069251	1.1179601234118444
2-74886029-74886041-A	testing	0.1868290018006004	0.3787992	0.5990590665159851
2-74886950-74886959-CTG	testing	0.0	0.07259452	0.5793926713316275
2-74887356-74887365-T	testing	0.1455929531568338	0.45392218	0.44337085970602186
2-74888985-74888994-GTA	testing	0.0	0.03831786	0.7229724346516061
2-74892267-74892276-CAA	testing	0.0	0.14114779	0.41468346029627723
2-74893032-74893048-T	testing	0.92333487549669	0.75584227	1.195704993043508
2-74893059-74893072-TG	testing	0.0857886537941189	0.14114779	0.770434818391323
2-74893457-74893467-GT	testing	0.0	0.08630517	0.5367537572897199
2-74895071-74895080-CT	testing	0.0	0.111441374	0.47294433491526594
2-74895244-74895253-TC	testing	0.0	0.029177427	0.774129058941544
2-74897508-74897522-CCG	testing	0.2573659613823565	0.33423954	0.8229696480020142
2-74898980-74898989-A	testing	0.4494000832889298	0.1388627	2.3000664536109228
2-74899662-74899671-AG	testing	0.0	0.065739185	0.603357618779168
2-74899765-74899786-T	testing	0.703982948600753	2.0400739	0.3756799933874961
2-74900150-74900160-TCC	testing	0.0	0.06116897	0.6204668305567752
2-74900551-74900560-A	testing	0.0	0.19827554	0.33526047761073535
2-74901574-74901586-TTTC	testing	0.0	0.12286693	0.44869824338675995
2-74903045-74903054-T	testing	0.0677279713514686	0.12743714	0.7374695766551963
2-74903293-74903322-T	testing	5.243552884918685	3.0089602	1.718758858643055
2-74904535-74904544-TTA	testing	0.0	0.08630517	0.5367537572897199
2-74905555-74905565-GAA	testing	0.0	0.06116897	0.6204668305567752
2-74907188-74907197-TCT	testing	0.0	0.06345409	0.6117925834709919
2-74907698-74907719-A	testing	0.6365624097484069	1.1991535	0.5669556443856765
2-74907945-74907960-T	testing	0.3669717919936329	0.66615176	0.6095029945420121
2-74908272-74908285-T	testing	0.2364685458724307	0.58360213	0.49219938193058393
2-74908581-74908596-T	testing	0.2956000377803064	0.8860935	0.4011790340168619
2-74909695-74909709-T	testing	0.5633189576858706	0.84953177	0.6985747909054908
2-74910289-74910304-T	testing	1.3823691577478698	0.65815383	1.9552353349555325
2-74911114-74911134-AAAT	testing	1.839695943274477	0.59759843	2.78053369941569
2-74911208-74911217-CTG	testing	0.0	0.056598753	0.6385746890334433
2-74912313-74912322-T	testing	0.6683726506618616	0.14571801	3.1270506002464433
2-74913493-74913502-GAA	testing	0.0	0.040602982	0.7112224689516187
2-74913946-74913955-ATA	testing	0.0	0.042888105	0.6998483183747171
2-74914147-74914159-GTCT	testing	0.0	0.1388627	0.41865054694600706
2-74914936-74914949-T	testing	0.2503386034304524	0.55632365	0.533789394044314
2-74915010-74915019-AGA	testing	0.0	0.2748267	0.2667899591998116
2-74915016-74915035-AG	testing	0.0606897129034404	0.36737365	0.34381423279519596
2-74915822-74915831-TAA	testing	0.0	0.04745832	0.6781577329783766
2-74916515-74916524-GAA	testing	0.0	0.23940751	0.29463107637188113
2-74917030-74917043-T	testing	0.5208292236176343	0.54775447	0.9584329439172135
2-74918828-74918837-ATA	testing	0.0	0.026892334	0.7880696717265836
2-74920333-74920347-T	testing	0.4633956312143091	0.619307	0.7832478082575439
2-74921312-74921326-CTGC	testing	0.0	0.15028825	0.39953933115118273
2-74921952-74921961-A	testing	0.0677279713514689	0.10915628	0.8019265371877378
2-74922139-74922154-AAAC	testing	0.1213794258068808	0.29653525	0.5582843538043107
2-74922413-74922458-ATCCC	testing	7.022063161804072	5.641407	1.2404734870396876
2-74923258-74923283-T	testing	6.814366251463584	3.082084	2.172905005481811
2-74923794-74923804-CCA	testing	0.0	0.09316051	0.517704162201684
2-74924007-74924016-T	testing	0.0428943268970594	0.25083306	0.4073000614510485
2-74924021-74924034-TTA	testing	0.0	0.13200736	0.43102080899502504
2-74924151-74924162-TA	testing	0.0	0.06345409	0.6117925834709919
2-74925448-74925457-T	testing	0.2278505640159066	0.2599735	0.9107630534356184
2-74926173-74926191-TTTTC	testing	0.303028759984375	0.40107903	0.8043217453829091
2-74926184-74926199-TTTC	testing	0.1715773075882377	0.5467548	0.41990767998666223
2-74926196-74926208-T	testing	0.2488152030529079	0.67243576	0.45157826853188143
2-74926364-74926378-T	testing	0.657960137700474	0.6261623	1.043788885350388
2-74926664-74926679-T	testing	0.3515074222529877	0.7044273	0.5612780946805108
2-74929323-74929332-GA	testing	0.0	0.058883846	0.6293906052601471
2-74931967-74931983-GA	testing	0.0	0.25197563	0.2841105789057044
2-74931984-74931993-AG	testing	0.0	0.1137265	0.46788769759482335
2-74932143-74932152-GTG	testing	0.0	0.06345409	0.6117925834709919
2-74932390-74932403-GTT	testing	0.0	0.097730726	0.5057382938046765
2-74932406-74932415-TTG	testing	0.0910345693551606	0.06345409	1.1687353271806207
2-74932641-74932656-T	testing	0.9301536067273278	0.66900814	1.3395873894486057
2-74934423-74934432-CCT	testing	0.0	0.07716474	0.5644464016937005
2-74934608-74934617-GCA	testing	0.0	0.07944983	0.5572588171301137
2-74934827-74934839-GAAA	testing	0.0	0.104586035	0.48879191583140075
2-74935045-74935057-AATC	testing	0.0	0.10687116	0.48339265850300256
2-74935256-74935280-TC	testing	0.8961903056441466	3.0272412	0.3185524370950813
2-74937226-74937244-GAGGAAGAG	testing	1.268512882538838	0.12972227	5.957249519338452
2-74937279-74937288-GAA	testing	0.4756782811158073	0.056598753	3.676135793468338
2-74937703-74937715-AAAC	testing	0.0	0.10915628	0.47811139115689
2-74937719-74937731-TCTA	testing	0.0	0.16171378	0.38209680820016434
2-74938335-74938350-AAC	testing	0.0	0.380513	0.2081109147931482
2-74938358-74938383-AAAAC	testing	0.0	0.7535572	0.11715676465502253
2-74939354-74939374-A	testing	2.010611662802933	1.167162	1.6656210198876962
2-74939972-74939998-AC	testing	6.091607451258213	1.8389843	3.1932220654175554
2-74940002-74940021-AC	testing	1.101371353494898	0.97749794	1.114963944613108
2-74940273-74940284-GAA	testing	0.0	0.042888105	0.6998483183747171
2-74940606-74940618-CTTC	testing	0.2966318037018896	0.12743714	1.7439183578455548
2-74940629-74940639-AC	testing	0.0	0.07259452	0.5793926713316275
2-74940660-74940671-CA	testing	0.0	0.111441374	0.47294433491526594
2-74941493-74941502-GAT	testing	0.0	0.042888105	0.6998483183747171
2-74943081-74943091-TTA	testing	0.0	0.056598753	0.6385746890334433
2-74943511-74943520-T	testing	0.499819624430988	0.17999467	2.1422537237261983
2-74943728-74943737-ACT	testing	0.0	0.040602982	0.7112224689516187
2-74943910-74943920-TG	testing	0.0	0.06345409	0.6117925834709919
2-74943933-74943955-TG	testing	0.6288112487006878	1.2631366	0.5346575308011595
2-74944359-74944371-AGAT	testing	0.0	0.12972227	0.4353082528742207
2-74944697-74944708-AGC	testing	0.1286829806911781	0.065739185	1.3797761868515166
2-74945517-74945535-T	testing	0.7980449203215965	0.8449615	0.9503508029920757
2-74945695-74945705-T	testing	0.1483159018509451	0.25083306	0.7077893453112574
2-74946966-74946975-T	testing	0.03034485645172	0.18684998	0.4544007862636769
2-74946994-74947003-T	testing	0.0	0.15485847	0.3923746383630099
2-74947840-74947849-AGG	testing	0.0	0.09087539	0.5239020074824733
2-74948498-74948507-AGG	testing	0.0	0.04745832	0.6781577329783766
2-74948661-74948670-CAA	testing	0.0910345693551606	0.111441374	0.9034871734950067
2-74949215-74949227-ATTG	testing	0.0	0.12286693	0.44869824338675995
2-74950028-74950045-AAACA	testing	0.943006304643586	0.38451198	2.1526945621521807
2-74950038-74950053-AAAC	testing	0.210041477832503	0.2702565	0.8373694393818961
2-74950186-74950195-AT	testing	0.0	0.07259452	0.5793926713316275
2-74951023-74951038-A	testing	0.2997510940793694	0.5493255	0.615640528639903
2-74951195-74951227-CAAAAAAA	testing	4.03670011878986	3.1917691	1.2566799168234064
2-74951220-74951231-A,2-74951233-74951242-AG	testing	0.2507603157784589	3.063803	0.11086667399280514
2-74952166-74952175-A	testing	0.1311684022482863	0.12515202	1.026721422478405
2-74952408-74952418-T	testing	0.0606897129034404	0.2531182	0.4550592773282159
2-74953051-74953060-AGA	testing	0.0	0.06116897	0.6204668305567752
2-74953655-74953664-T	testing	0.2760323728892585	0.49633953	0.6305675776503673
2-74954509-74954529-GAAAA	testing	0.3030287599843746	0.61016655	0.5675130150587557
2-74954525-74954535-A	testing	0.2692669473197098	0.33652467	0.8459245781451704
2-74956364-74956373-ATT	testing	0.0	0.06116897	0.6204668305567752
2-74956797-74956806-TC	testing	4.035978512936155	1.6196138	2.4051787168352305
2-74956934-74956978-TG	testing	7.318634242560528	5.495159	1.3259023099362375
2-74957229-74957238-TG	testing	0.0	0.06116897	0.6204668305567752
2-74957564-74957573-TAT	testing	0.0	0.040602982	0.7112224689516187
2-74958099-74958108-CAC	testing	0.0	0.111441374	0.47294433491526594
2-74958681-74958699-GGC	testing	0.5592250374522145	0.47648764	1.1435198115474159
2-74958718-74958728-GAG	testing	0.0	0.16856912	0.3723436261026584
2-74959929-74959938-AT	testing	0.0	0.036032766	0.7351170085007314
2-74961103-74961112-TTG	testing	0.0	0.08402008	0.5434189573224836
2-74961313-74961325-TAGA	testing	0.0	0.0703094	0.5871666508131671
2-74963408-74963417-T	testing	0.0525103694581257	0.17999467	0.5446902594900314
2-74963502-74963517-TTTA	testing	1.994341529931928	0.18684998	7.301173700384878
2-74964789-74964801-AAT	testing	0.0	0.06802431	0.5951519753302364
2-74965027-74965036-T	testing	0.1694971438342124	0.19827554	0.903517411565871
2-74965090-74965106-T	testing	0.392653466379358	0.8860935	0.4996011700506677
2-74965241-74965250-CAC	testing	0.0	0.097730726	0.5057382938046765
2-74966049-74966059-T	testing	0.2131558390796609	0.45363653	0.5656343505361919
2-74966084-74966093-ATT	testing	0.0	0.09087539	0.5239020074824733
2-74966406-74966418-ATT	testing	0.2401879499311002	0.065739185	2.0525499140779546
2-74966740-74966749-TTC	testing	0.0	0.081734955	0.550251876420802
2-74966917-74966927-T	testing	0.0606897129034403	0.36737365	0.3438142327951957
2-74967183-74967192-TC	testing	0.0	0.09087539	0.5239020074824733
2-74967323-74967335-T	testing	0.2021286018560097	0.5554667	0.4609366148669486
2-74967399-74967408-T	testing	0.0303448564517201	0.21884152	0.4088076623512525
2-74968246-74968255-T	testing	0.0525103694581258	0.22798195	0.4649962275610771
2-74968418-74968431-TG	testing	0.2176064435299888	0.14800313	1.2806549801608906
2-74968626-74968640-T	testing	0.1942145100452369	0.73641884	0.3517550011729015
2-74969638-74969650-GCT	testing	0.0	0.07259452	0.5793926713316275
2-74970096-74970114-TTTA	testing	0.0	0.49705362	0.1674891444423367
2-74970109-74970122-TTA	testing	0.0	0.19827554	0.33526047761073535
2-74972982-74972991-TC	testing	0.0606897129034403	0.08402008	0.8732183623843676
2-74975477-74975487-A	testing	0.0741579509254722	0.22112665	0.5423341567119148
2-74976574-74976583-CCT	testing	0.0	0.0703094	0.5871666508131671
2-74976798-74976823-TATT	testing	0.4190473104391055	1.8481246	0.26643434944515637
2-74977292-74977301-TTC	testing	0.0	0.09087539	0.5239020074824733
2-74977472-74977482-C	testing	0.6081125030975141	1.0894682	0.595318565975546
2-74978455-74978487-A	testing	5.93093616287586	3.9412851	1.4923312791952887
2-74978667-74978677-TTA	testing	0.0	0.049743414	0.6678090029388537
2-74979001-74979022-TTTTTC	testing	0.364138277420643	0.6735783	0.5999887502281838
2-74979999-74980008-ATT	testing	0.0	0.08402008	0.5434189573224836
2-74983484-74983494-TTA	training	0.0	0.029177427	0.774129058941544
2-74990169-74990181-ATTT	training	0.2427588516137618	0.10230094	1.6943018238756664
2-74991002-74991013-TTG	training	0.0	0.058883846	0.6293906052601471
2-74992854-74992870-A	training	0.288609714632756	0.7809785	0.44111146257571093
2-74993034-74993043-CTG	training	0.203183914054406	0.020036995	2.525753948225762
2-74994201-74994215-C	training	2.656033606066265	2.0492144	1.28234465861864
2-74994416-74994427-GTT	training	0.0	0.04745832	0.6781577329783766
2-74994703-74994727-T	training	0.918119196422886	2.0949163	0.4638533125034818
2-74994972-74994981-TC	training	0.0	0.033747643	0.7476767272825885
2-74995316-74995325-GTG	validation	0.0	0.04745832	0.6781577329783766
2-74995409-74995433-A	training	1.7393825646640448	1.9395291	0.9018663007377757
2-74997237-74997247-GT	training	0.0	0.12286693	0.44869824338675995
2-74997249-74997258-TG	training	0.978947719513256	0.17999467	3.8534580658740967
2-74997261-74997270-TG	training	1.139861644488937	0.08402008	6.737643220723179
2-74997275-74997286-TG	training	0.4966334371553094	0.0954456	3.0526828803273616
2-74997615-74997624-A	training	0.1001776392358776	0.15028825	0.7997884009172529
2-74997885-74997899-T	training	0.2251452765805486	0.59988356	0.4645705302472723
2-74998263-74998272-AAT	training	0.1286829806911782	0.058883846	1.4393091962991518
2-74998296-74998306-T	training	0.1004821569535878	0.24169263	0.5867324587995585
2-74998723-74998734-CTC	training	0.4063678281088118	0.18684998	1.7652705714283534
2-74998971-74998980-AGC	training	0.2573659613823564	0.104586035	1.7467759291701237
2-75000039-75000051-T	training	0.1660268119169085	0.72956353	0.32068286791357437
2-75000440-75000449-TAT	training	0.0	0.056598753	0.6385746890334433
2-75000544-75000553-CCT	training	0.0	0.081734955	0.550251876420802
2-75001693-75001702-A	training	0.0	0.16856912	0.3723436261026584
2-75005130-75005145-TTATT	training	0.0	0.19370532	0.3404773192395698
2-75005507-75005516-ATA	training	0.0	0.052028537	0.6577712446183706
2-75005682-75005691-TCC	training	0.0	0.042888105	0.6998483183747171
2-75006906-75006919-T	training	0.1895707319259305	0.4976249	0.4845359219904166
2-75007827-75007837-GAA	training	0.0	0.06116897	0.6204668305567752
2-75008462-75008474-GCT	training	0.0	0.04745832	0.6781577329783766
2-75008807-75008816-A	training	0.03034485645172	0.15485847	0.5114401591272207
2-75008854-75008863-T	training	0.5613849465326916	0.28396714	1.7225040312894784
2-75009502-75009536-A	training	6.306730296015029	4.069251	1.5366621716982327
2-75009685-75009700-A	training	0.3369099727322883	0.6592964	0.5754142555295775
2-75010451-75010460-CAG	training	0.0	0.09316051	0.517704162201684
2-75011252-75011274-T	training	0.9370078561303212	1.3408303	0.719729350590643
2-75011596-75011609-CT	training	0.0	0.11601159	0.46293812290349795
2-75011642-75011651-AG	training	0.6825595833048012	0.042888105	5.476730084038843
2-75012046-75012055-GTG	training	0.0910345693551606	0.12743714	0.8399444758897364
2-75012185-75012207-AAACA	training	0.5008881961793888	0.69642943	0.7544776392547282
2-75012855-75012865-CTG	training	0.0	0.08630517	0.5367537572897199
2-75013305-75013321-A	validation	0.274906331042158	0.718138	0.4582433905308859
2-75013365-75013374-GA	training	0.1356562843804752	0.097730726	1.1918040718693117
2-75014174-75014182-T	validation	0.0429338790741088	0.19370532	0.4866574397566541
2-75014181-75014190-TC	training	0.0	0.13429248	0.4268169426521927
2-75016821-75016830-AT	training	0.0	0.13429248	0.4268169426521927
2-75016832-75016851-TTTA	training	0.0	0.33081192	0.23211985406531926
2-75018510-75018519-TA	training	0.0	0.10230094	0.4943130763505103
2-75018871-75018881-GCA	training	0.0	0.0703094	0.5871666508131671
2-75019088-75019115-TTTA	training	0.1715773075882378	0.80382955	0.30047403029502395
2-75020309-75020318-TGA	training	0.0	0.06345409	0.6117925834709919
2-75022899-75022908-A	training	0.0	0.19599044	0.33784874943934007
2-75023602-75023621-AAAAG	training	0.5008881961793866	0.33766723	1.3729339438536137
2-75026117-75026126-TAT	training	0.0	0.0703094	0.5871666508131671
2-75026414-75026423-CT	training	0.0	0.09316051	0.517704162201684
2-75026736-75026747-AT	validation	0.0	0.21655643	0.31589944326829816
2-75026750-75026764-TTG	training	0.2720950113298107	0.2325522	1.118907080842679
2-75026759-75026777-TTGT	training	0.3627933484397468	0.40279287	0.9204453285897766
2-75028896-75028909-TTAT	training	0.0	0.09316051	0.517704162201684
2-75029420-75029436-T	training	0.2075396488010022	0.81297004	0.33685623331188635
2-75029944-75029953-TA	training	0.0	0.022322118	0.8175136405012216
2-75030038-75030048-TA	training	0.0	0.09087539	0.5239020074824733
2-75030070-75030081-TA	training	0.0606897129034402	0.17999467	0.5739027564469003
2-75031372-75031381-AAG	training	0.0	0.049743414	0.6678090029388537
2-75032083-75032123-AAAT	training	5.153362039593527	5.1661034	0.997580495588736
2-75033211-75033220-CTT	training	0.0	0.1137265	0.46788769759482335
2-75033424-75033434-AC	training	0.0	0.036032766	0.7351170085007314
2-75034416-75034431-AAATA	training	0.0	0.13200736	0.43102080899502504
2-75034524-75034542-ATT	training	0.0	0.6318751	0.13663533572873296
2-75034766-75034777-T	training	0.1572938869533527	0.29882038	0.6451372594182693
2-75034779-75034789-T	validation	0.1709330789324593	0.31367356	0.6549441519357905
2-75035653-75035662-A	training	0.0303448564517201	0.11829671	0.5970995002706184
2-75037112-75037134-TTGT	testing	0.0	0.46391952	0.17733026868798585
2-75041537-75041548-TTA	testing	0.0	0.111441374	0.47294433491526594
2-75041993-75042005-CTTC	testing	0.0	0.097730726	0.5057382938046765
2-75044050-75044061-AG	testing	0.0	0.056598753	0.6385746890334433
2-75044417-75044432-AG	testing	0.0	0.25083306	0.2850358515243689
2-75045341-75045352-CTC	testing	0.0	0.08402008	0.5434189573224836
2-75045414-75045423-AC	testing	0.2966318037018896	0.036032766	2.9157078501358233
2-75047764-75047773-TTC	testing	0.0910345693551606	0.11829671	0.8751142853007753
2-75047973-75047982-A	testing	0.0525103694581259	0.26911393	0.41317966368304193
2-75047978-75047993-AAAAC	testing	0.0	0.2142713	0.3181964118263424
2-75048582-75048591-T	testing	0.0606897129034407	0.22112665	0.5003935765014853
2-75049551-75049560-CTC	testing	0.0	0.10230094	0.4943130763505103
2-75049918-75049928-A	testing	0.0678281421902375	0.1388627	0.7026134352087517
2-75052557-75052567-A	testing	0.0303448564517201	0.22798195	0.3974147249619076
2-75052757-75052771-TG	testing	0.0	0.3456651	0.2243837356795495
2-75052772-75052783-GT	testing	0.0	0.15485847	0.3923746383630099
2-75053103-75053112-CAC	testing	0.1575311083743771	0.06116897	1.5978951058282314
2-75053351-75053367-GT	testing	0.0857886537941184	0.7044273	0.23095766863471492
2-75053469-75053478-CTC	testing	0.0	0.03831786	0.7229724346516061
2-75054014-75054023-A	testing	0.0677279713514685	0.166284	0.6298837757862602
2-75054744-75054764-TAA	testing	0.0	0.5106215	0.16376757123684643
2-75054813-75054823-TAA	testing	0.0	0.058883846	0.6293906052601471
2-75057226-75057256-TCCTGGCTCA	testing	2.536742749626661	2.1954613	1.148676629672067
2-75057747-75057759-GGGT	testing	0.0	0.10915628	0.47811139115689
2-75059096-75059108-GGGT	testing	0.1213794258068807	0.120581806	1.0036159818497483
2-75060140-75060149-TTC	testing	0.0	0.10687116	0.48339265850300256
2-75060391-75060400-GGA	testing	0.0	0.06802431	0.5951519753302364
2-75060820-75060833-GGAT	testing	0.0	0.111441374	0.47294433491526594
2-75061766-75061775-TGC	testing	0.0	0.052028537	0.6577712446183706
2-75063412-75063425-TATT	testing	0.0	0.17085424	0.3692022690876096
2-75064091-75064104-A	testing	0.5073853493428034	0.45734984	1.0897739727400002
2-75064214-75064224-CTC	testing	0.0	0.08630517	0.5367537572897199
2-75065833-75065842-TC	testing	0.0	0.07259452	0.5793926713316275
2-75066375-75066386-AAG	testing	0.0	0.04745832	0.6781577329783766
2-75068129-75068141-ATTT	testing	0.0	0.09087539	0.5239020074824733
2-75068520-75068531-AAT	testing	0.0	0.042888105	0.6998483183747171
2-75069338-75069350-TATT	testing	0.1213794258068808	0.27711183	0.5870391968527765
2-75069824-75069837-TAT	testing	0.0	0.088590294	0.530249982005967
2-75069905-75069917-TTTC	testing	0.0	0.13200736	0.43102080899502504
2-75070067-75070079-ATTC,2-75070211-75070223-TGTA,2-75070219-75070232-TG,2-75070233-75070251-TG,2-75070253-75070270-TG	testing	11.583472549992049	3.356297	3.3803439200948437
2-75070965-75070974-A	testing	0.4552837714446253	0.20741597	1.8062944857569543
2-75072204-75072217-GAAA	testing	0.0	0.1137265	0.46788769759482335
2-75072511-75072533-CTAACC	testing	1.8004421043914824	0.76955295	2.1855392525452104
2-75072954-75072972-CTAAA,2-75072988-75072997-TCA	testing	0.0	0.4496376	0.18193806246152008
2-75073435-75073444-GT	testing	0.0	0.04745832	0.6781577329783766
2-75073744-75073756-ACTC	testing	0.0	0.08630517	0.5367537572897199
2-75074683-75074693-T	testing	0.2259185698663812	0.21884152	1.022196136395226
2-75074770-75074780-TG	testing	0.3150622167487545	0.040602982	2.9520157456458107
2-75075520-75075531-ATT	testing	0.0	0.049743414	0.6678090029388537
2-75075791-75075800-AGA	testing	0.0	0.07259452	0.5793926713316275
2-75076967-75076982-TAT	testing	0.0	0.22798195	0.30489482729156286
2-75077304-75077313-AG	testing	0.0	0.111441374	0.47294433491526594
2-75078283-75078295-T	testing	0.3139734403277676	0.53918535	0.647657898178936
2-75078549-75078558-TCT	testing	0.1575311083743772	0.09087539	1.3492106466652258
2-75079445-75079454-TGC	testing	0.0	0.12743714	0.4396819270590547
2-75079736-75079757-T	testing	0.744469243441594	1.1763024	0.6616529463876225
2-75079880-75079892-AAGA	testing	0.0	0.07487962	0.5718219195581509
2-75080336-75080346-CA	testing	0.0	0.0703094	0.5871666508131671
2-75080355-75080364-AC	testing	0.0	0.056598753	0.6385746890334433
2-75080803-75080812-TTG	testing	0.0	0.07944983	0.5572588171301137
2-75080909-75080922-GGAA	testing	0.0	0.09087539	0.5239020074824733
2-75081349-75081358-CCA	testing	0.0	0.07716474	0.5644464016937005
2-75081898-75081912-T	testing	0.6590588216826018	0.6387304	1.0275180521643643
2-75081914-75081924-AT	testing	0.2091669085468125	0.21198621	0.9909633779865221
2-75082333-75082345-GGTT	testing	0.2966318037018896	0.17313933	1.452122635366681
2-75086488-75086509-ACTG	testing	0.592668213970406	0.36965877	1.4748329174613433
2-75086506-75086518-TGAA	testing	0.0	0.20284575	0.33020110072536923
2-75086772-75086781-AG	testing	0.0	0.04745832	0.6781577329783766
2-75087919-75087928-TGA	testing	0.0	0.07259452	0.5793926713316275
2-75089885-75089897-CAAA	testing	0.0	0.12515202	0.44414436077455577
2-75089967-75089980-ATC	testing	0.0	0.07716474	0.5644464016937005
2-75091201-75091226-A	testing	0.9166982791945234	3.1186457	0.3158776622088363
2-75092420-75092429-A	testing	0.0303448564517201	0.12743714	0.5731027766692814
2-75092450-75092461-ATC	testing	0.0	0.07487962	0.5718219195581509
2-75094635-75094646-TGG	testing	0.0910345693551606	0.065739185	1.152621628706335
2-75094644-75094655-TGA	testing	0.0910345693551606	0.042888105	1.336952221146474
2-75094700-75094709-TGG	testing	0.0	0.081734955	0.550251876420802
2-75094838-75094860-AT	testing	9.939279800674598	3.1917691	3.0498128804582914
2-75094859-75094873-T	testing	10.704033415303089	4.6908007	2.2551623605012603
2-75097237-75097245-T	testing	0.0	0.19370532	0.3404773192395698
2-75097378-75097390-T	testing	0.4821789519017995	0.49219775	0.9830820058026217
2-75098197-75098209-AAGA	testing	0.0	0.07944983	0.5572588171301137
2-75098661-75098670-CAC	testing	0.0	0.07259452	0.5793926713316275
2-75098912-75098925-T	testing	0.4827594286006886	0.56674945	0.8740306101500176
2-75100336-75100345-ATT	testing	0.0	0.08402008	0.5434189573224836
2-75101043-75101054-A	testing	0.0908479272944363	0.33995235	0.43379226703627405
2-75101456-75101466-TAT	testing	0.0	0.26111606	0.2769192818508266
2-75101952-75101980-AAAAAATA	testing	0.0	2.8535728	0.03385729987762618
2-75102454-75102464-T	testing	0.0741579509254726	0.19599044	0.5883904592508887
2-75103357-75103372-AAAAC	testing	0.0	0.16171378	0.38209680820016434
2-75103565-75103589-AATA	testing	3.979680378156157	1.2311451	3.0647901405760773
2-75103752-75103761-AAT	testing	0.0	0.05431363	0.6480308965578737
2-75104428-75104437-ATA	testing	0.0	0.081734955	0.550251876420802
2-75105473-75105483-TAA	testing	0.3616124322914214	0.08402008	2.5084894664289976
2-75106902-75106911-AT	testing	0.0	0.097730726	0.5057382938046765
2-75107572-75107587-AAAG	testing	0.0	0.120581806	0.45334654663222773
2-75108599-75108609-ATT	testing	0.0	0.07716474	0.5644464016937005
2-75111861-75111877-GA	testing	0.0	0.40850562	0.19665466037523835
2-75112620-75112629-T	testing	0.0303448564517201	0.19599044	0.44036846748063935
2-75113522-75113531-TTC	testing	0.6180570778809191	1.0300555	0.6354175329272934
2-75113532-75113556-T	testing	0.8837501536569282	2.7347472	0.34703276315324627
2-75113836-75113845-T	testing	0.0525749777501211	0.19370532	0.5194831940739825
2-75114671-75114680-TTC	testing	0.0	0.052028537	0.6577712446183706
2-75115084-75115120-GT	testing	4.479630487648536	3.4294205	1.2975587600424874
2-75115197-75115209-AT	testing	4.47963048764854	4.25206	1.0522902918729384
2-75115488-75115497-AT	testing	0.0606897129034403	0.052028537	1.0569707245386455
2-75115906-75115928-A	testing	1.604594114325539	2.250304	0.7252653760217993
2-75116110-75116121-TTC	testing	0.0	0.052028537	0.6577712446183706
2-75116590-75116599-CTT	testing	0.0	0.06802431	0.5951519753302364
2-75116910-75116922-A	testing	0.0428943268970593	0.38222688	0.2963217788628027
2-75117133-75117167-TG	testing	2.6857663973484067	2.6707642	1.0054144619554441
2-75118824-75118834-T	testing	0.0429338790741091	0.28053948	0.3756085415213924
2-75120067-75120076-T	testing	0.0910345693551606	0.19142023	0.6555295401254766
2-75120492-75120506-GAAA	testing	0.0	0.120581806	0.45334654663222773
2-75121679-75121688-TC	testing	0.0	0.097730726	0.5057382938046765
2-75123680-75123692-CTCC	testing	0.1715773075882377	0.16171378	1.037688224090599
2-75124211-75124220-ATG	testing	0.0	0.033747643	0.7476767272825885
2-75125155-75125174-TTTTC	testing	0.5008881961793871	0.40564924	1.1883498453975467
2-75126273-75126283-TA	testing	0.3115516646536385	0.09316051	2.1306200975222027
2-75127087-75127096-TCT	testing	0.0	0.104586035	0.48879191583140075
2-75127364-75127373-TTA	testing	0.0	0.12286693	0.44869824338675995
2-75127369-75127381-ATTA	testing	0.0	0.10230094	0.4943130763505103
2-75128882-75128891-AC	testing	0.0606897129034403	0.024607211	1.2895699343069342
2-75129068-75129077-CAG	testing	0.900221052195741	0.10915628	4.78217078729714
2-75129913-75129923-CCT	testing	0.0910345693551606	0.081734955	1.0511713024891696
2-75130304-75130313-TGC	testing	0.0	0.09316051	0.517704162201684
2-75130645-75130654-TGA	testing	0.0	0.065739185	0.603357618779168
2-75130753-75130766-AGC	testing	0.0	0.040602982	0.7112224689516187
2-75131087-75131096-T	testing	0.1281542891347333	0.40507796	0.45172093657528295
2-75131097-75131108-T	testing	0.1517690238371499	0.646157	0.33742097686834
2-75135864-75135874-GGA	testing	0.0	0.045173198	0.688832383509248
2-75137728-75137756-A	testing	1.6447997324929329	3.374578	0.5021616243736456
2-75138439-75138448-GGT	testing	1.4750231027865652	0.088590294	8.351559719115583
2-75138762-75138790-TCAA	testing	5.16401329330645	0.79925936	5.853720881266613
2-75138766-75138789-TCAT	testing	1.743552178840019	0.63815916	2.497499562072791
2-75139032-75139044-GGAT	testing	0.0	0.12286693	0.44869824338675995
2-75140639-75140648-CAT	testing	0.0	0.056598753	0.6385746890334433
2-75141122-75141132-CT	testing	0.0	0.07487962	0.5718219195581509
2-75141529-75141542-A	testing	0.4534832640845682	0.47791582	0.9577229847844764
2-75142062-75142071-GGA	testing	0.0910345693551606	0.081734955	1.0511713024891696
2-75143986-75143996-AGG	testing	0.1820691387103213	0.0954456	1.4432104826628038
2-75145343-75145353-ATT	testing	0.0	0.06116897	0.6204668305567752
2-75146149-75146158-TC	testing	0.0	0.07944983	0.5572588171301137
2-75146870-75146879-ATG	testing	0.0	0.033747643	0.7476767272825885
2-75147746-75147759-T	testing	0.9366056271118088	0.47705892	1.796360113646296
2-75150778-75150787-AGA	testing	0.0	0.06116897	0.6204668305567752
2-75152896-75152912-TTTG	testing	0.0	0.24055007	0.2936425765526931
2-75153049-75153058-CAC	testing	0.0	0.0954456	0.5116513239489658
2-75154150-75154160-CTG	testing	1.4442619246747457	0.052028537	10.157710882100679
2-75154401-75154407-GC,2-75154410-75154451-CA,2-75154488-75154527-CA	testing	20.65015148707889	4.233779	4.788004069215088
2-75154775-75154784-CTG	testing	0.0	0.07259452	0.5793926713316275
2-75155710-75155720-AG	testing	0.0	0.042888105	0.6998483183747171
2-75156434-75156453-A	testing	0.780059402678919	1.2722771	0.6413131886256201
2-75156602-75156621-A	testing	1.4029942507905266	0.96378726	1.4128710761120853
2-75157164-75157174-AGG	testing	0.0	0.07487962	0.5718219195581509
2-75157686-75157697-AAG	testing	0.3935052067448609	0.056598753	3.1513993393348465
2-75159050-75159060-T	testing	0.5299557398497801	0.31481612	1.518638523135938
2-75160247-75160256-A	testing	0.9694977183939624	0.14800313	4.312436372855304
2-75160776-75160784-A	testing	8.308207677158753	0.21655643	26.561481240986808
2-75162043-75162063-A	testing	1.7949299588127543	1.0757576	1.6116671997805962
2-75163442-75163451-TAA	testing	0.0	0.08402008	0.5434189573224836
2-75163771-75163782-GA	testing	0.0	0.06802431	0.5951519753302364
2-75163965-75163975-A	testing	0.9913785065225652	0.20056066	3.631142234391437
2-75164326-75164340-A	testing	0.6742134228811736	0.56732076	1.1601818335176228
2-75164626-75164636-A	testing	0.0525103694581258	0.24055007	0.4478353783868721
2-75165300-75165315-TTTTA	testing	0.0	0.19827554	0.33526047761073535
2-75167915-75167924-A	testing	0.0525103694581258	0.14343292	0.6264985420136512
2-75173476-75173485-AAT	testing	0.0	0.026892334	0.7880696717265836
2-75174349-75174359-TA	testing	0.0	0.17542446	0.36307595919403823
2-75175609-75175618-TC	testing	0.0	0.081734955	0.550251876420802
2-75175644-75175654-TCC	testing	0.2720950113298104	0.09087539	1.9494132340990127
2-75176012-75176032-A	testing	1.3922801595724807	1.2631366	1.0947399985977053
2-75176325-75176338-T	testing	0.2260706587143481	0.541042	0.5086572466614482
2-75176820-75176830-ACC	testing	0.0	0.049743414	0.6678090029388537
2-75177059-75177068-TCC	testing	0.0	0.07259452	0.5793926713316275
2-75177114-75177124-CCA	testing	0.0	0.14114779	0.41468346029627723
2-75178187-75178200-T	testing	0.222900690764958	0.6044538	0.4583702873984894
2-75178536-75178545-A	testing	0.3215002998764541	0.22341174	1.3032931330088824
2-75181384-75181393-A	testing	0.0606897129034402	0.18227977	0.5692569216116343
2-75183258-75183267-TTC	testing	0.0	0.065739185	0.603357618779168
2-75184383-75184392-A	testing	0.0	0.1639989	0.37878945707728323
2-75184482-75184492-TGA	testing	0.0910345693551606	0.06802431	1.1369460130808489
2-75184632-75184641-AAT	testing	0.0	0.06345409	0.6117925834709919
2-75184703-75184713-TA	testing	0.0	0.09087539	0.5239020074824733
2-75185249-75185258-AAC	testing	0.0	0.06116897	0.6204668305567752
2-75186371-75186392-A	testing	1.34796007958911	1.0894682	1.2173171839222856
2-75186389-75186401-AAAG	testing	0.2709118854058743	0.59759843	0.5316982800633228
2-75186644-75186656-A	testing	0.3608712214375997	0.41478968	0.8952611898466957
2-75190510-75190519-AGG	testing	0.0	0.056598753	0.6385746890334433
2-75192220-75192232-ATG	testing	0.3005329177076319	0.088590294	2.123825724072692
2-75193106-75193117-CTT	testing	0.0	0.12972227	0.4353082528742207
2-75193653-75193663-T	testing	0.0525103694581258	0.32167146	0.3616805592157596
2-75195783-75195793-AAT	testing	0.0	0.06345409	0.6117925834709919
2-75196593-75196602-AAC	testing	0.0	0.052028537	0.6577712446183706
2-75196828-75196844-CAAA	testing	0.6451589140335262	0.18456489	2.618590487510691
2-75197970-75197991-AAAC	testing	3.132865029411918	0.5850303	4.719302240224875
2-75198001-75198015-AACC	testing	0.1715773075882377	0.36737365	0.5810710714826087
2-75198014-75198029-AAC	testing	0.1286829806911784	0.3456651	0.5131274149382089
2-75198030-75198040-ACA	testing	0.0910345693551606	0.21198621	0.6123173500365948
2-75198335-75198345-AG	testing	0.1213794258068807	0.07944983	1.2336563696208611
2-75199284-75199294-CTG	testing	0.0	0.097730726	0.5057382938046765
2-75199470-75199479-GCC	testing	0.0	0.097730726	0.5057382938046765
2-75199816-75199828-AGGA	testing	0.0	0.07716474	0.5644464016937005
2-75202253-75202263-A	testing	0.4522661212697718	0.15942869	2.1287781288560326
2-75203506-75203516-TA	testing	0.0606897129034403	0.1137265	0.7518473979756386
2-75205945-75205954-T	testing	5.371689207059599	0.19827554	18.34441136896307
2-75206776-75206792-AT	testing	0.9318814580344784	1.2037238	0.791487781410816
2-75206849-75206861-TA	testing	0.2424230079875002	0.23826495	1.012292311064153
2-75206974-75206983-TTG	testing	0.1286829806911779	0.03146255	1.73952947581785
2-75207204-75207214-AT	testing	0.0	0.058883846	0.6293906052601471
2-75207231-75207242-AT	testing	0.0606897129034403	0.11829671	0.7361068927856966
2-75207491-75207502-TTA	testing	0.0	0.03831786	0.7229724346516061
2-75207796-75207805-T	testing	0.19938929597943	0.2325522	0.9002775984625271
2-75207967-75207979-ATT	testing	0.0	0.18227977	0.35425847201164995
2-75209605-75209615-TGG	validation	0.0	0.052028537	0.6577712446183706
2-75209739-75209750-TC	training	0.0	0.10001582	0.49996045312815757
2-75210922-75210933-TTG	validation	0.0910345693551606	0.12286693	0.8571687569580673
2-75211384-75211393-ATT	training	0.0	0.07259452	0.5793926713316275
2-75211608-75211617-TG	training	0.0	0.17085424	0.3692022690876096
2-75211625-75211637-GA	validation	0.1213794258068807	0.39822263	0.4443383589518619
2-75211642-75211660-AG	training	2.0566577361166467	0.71928054	2.6323800344588277
2-75212359-75212376-TG	validation	0.0606897129034403	0.96150213	0.15137954824776498
2-75212383-75212395-TG	training	0.0	0.19599044	0.33784874943934007
2-75212716-75212737-A	training	1.168191160528271	1.3545411	0.8718840330660104
2-75212788-75212802-T	training	1.4316853384151793	0.6038825	2.1760525917538502
2-75215982-75215991-GTT	training	0.0	0.0954456	0.5116513239489658
2-75219985-75219996-ATT	training	0.0	0.10001582	0.49996045312815757
2-75220076-75220087-T	training	0.6406211023663722	0.44163972	1.3673685201047885
2-75220275-75220284-TTA	training	0.0	0.033747643	0.7476767272825885
2-75220999-75221008-AC	training	0.0	0.058883846	0.6293906052601471
2-75221022-75221032-TA	training	0.0	0.23712242	0.29662815068781245
2-75221079-75221089-TA	training	0.1213794258068808	0.16171378	0.8458837200199424
2-75221098-75221113-ATTC	training	0.3202505999081343	0.18684998	1.4650536141161115
2-75222432-75222441-AGA	training	0.3137503628202193	0.052028537	2.72153091113558
2-75223454-75223467-TAAA	training	1.7586674027794365	0.07487962	10.628267620775002
2-75225818-75225827-T	training	0.1621084899978571	0.166284	0.9843193357387493
2-75225917-75225928-TTA	training	0.0	0.13200736	0.43102080899502504
2-75225930-75225940-A	training	0.4478043360007323	0.2953927	1.3854690185244498
2-75228675-75228688-T	training	0.3265188480598818	0.48248604	0.732238746974746
2-75229149-75229185-AAC	training	3.2447587589406823	3.520825	0.9237559834956626
2-75229241-75229250-T	testing	0.0	0.20056066	0.3327115398269354
2-75231456-75231490-TG	testing	5.554714038101471	4.416588	1.2519880135406354
2-75231500-75231511-TG	testing	0.6497832421259861	0.4267865	1.423315218074089
2-75232434-75232443-TCT	testing	0.0	0.07487962	0.5718219195581509
2-75233456-75233465-TTC	testing	0.0	0.026892334	0.7880696717265836
2-75233470-75233479-CTT	testing	0.0	0.088590294	0.530249982005967
2-75233615-75233626-GAA	testing	0.1286829806911779	0.0954456	1.1700594983523698
2-75233895-75233904-CAA	testing	0.0	0.065739185	0.603357618779168
2-75234176-75234185-TGG	testing	0.0	0.065739185	0.603357618779168
2-75234587-75234596-TCT	testing	0.0	0.0703094	0.5871666508131671
2-75235898-75235912-ATTT	testing	0.0	0.28967994	0.2566208565932339
2-75235915-75235927-TTAT	testing	0.0	0.32966936	0.23273709812587057
2-75236788-75236813-T	testing	0.9027990503888248	2.2411635	0.4283336257330276
2-75238444-75238454-AT	testing	0.0	0.08630517	0.5367537572897199
2-75238915-75238945-CA	testing	2.4578323763684806	2.606781	0.9449720447899113
2-75239110-75239119-A	testing	0.0525749777501211	0.166284	0.5729783905533984
2-75239123-75239133-CAT	testing	0.0	0.0954456	0.5116513239489658
2-75240091-75240100-TC	testing	0.0	0.07716474	0.5644464016937005
2-75240518-75240532-A	testing	0.3855925133346823	0.66558045	0.6342801900632159
2-75240568-75240577-CCT	testing	0.0	0.06802431	0.5951519753302364
2-75242653-75242662-GA	testing	0.0	0.049743414	0.6678090029388537
2-75242877-75242886-CAG	testing	0.0	0.0703094	0.5871666508131671
2-75243366-75243378-A	testing	0.2466157111993526	0.4142184	0.6740632213848292
2-75244105-75244121-ATTC	testing	0.725970236471054	0.44992325	1.5019736599080944
2-75246205-75246214-AC	testing	1.000216388228468	0.022322118	8.994419048797603
2-75246369-75246405-ATTT	testing	4.595661640547845	3.648791	1.2525802693582662
2-75247886-75247899-AC	testing	0.0	0.17770955	0.36008844492384223
2-75248136-75248150-AT	testing	1.7071328852048082	0.58760107	2.628170554191849
2-75249690-75249701-T	testing	0.6005693309805511	0.4496376	1.2746022669856483
2-75250661-75250670-AC	testing	0.0	0.06802431	0.5951519753302364
2-75251082-75251101-A	testing	2.949375831997722	1.0894682	2.563646369022494
2-75251492-75251504-TATT	testing	0.0	0.06345409	0.6117925834709919
2-75252459-75252470-A	testing	0.6405707592776441	0.36508852	1.5923221654184112
2-75254173-75254185-TAAA	testing	0.0	0.11601159	0.46293812290349795
2-75254537-75254546-TTA	testing	0.0	0.06345409	0.6117925834709919
2-75254805-75254817-TCT	testing	0.2720950113298107	0.07716474	2.1002769023328836
2-75255387-75255396-CTA	testing	0.0	0.13657758	0.42269432293626474
2-75255925-75255936-TA	testing	0.0606897129034402	0.07259452	0.931024420146365
2-75256263-75256278-T	testing	0.562723516124145	0.57903194	0.975982832448419
2-75258823-75258839-T	testing	0.5859573180381946	0.7844062	0.7756134206637115
2-75259116-75259129-TCTT	testing	0.0	0.13429248	0.4268169426521927
2-75260654-75260663-T	testing	0.0	0.14343292	0.4107907837608817
2-75261012-75261021-TAA	testing	0.0	0.04745832	0.6781577329783766
2-75261767-75261778-CTA	testing	0.0	0.0954456	0.5116513239489658
2-75263521-75263531-G	testing	0.8481704009213956	0.93636596	0.9148992127466203
2-75263751-75263761-T	testing	0.0	0.28168204	0.2619981804750362
2-75264434-75264443-TGA	testing	0.0	0.104586035	0.48879191583140075
2-75264536-75264545-T	testing	0.0	0.20513088	0.3277282194447183
2-75266236-75266250-TC	testing	4.08210495838563	0.16856912	15.571801249472127
2-75266316-75266326-CCA	testing	0.0	0.06116897	0.6204668305567752
2-75268465-75268478-T	testing	1.1489981385644144	1.0391959	1.0963857388921558
2-75268478-75268487-A	testing	1.3380185819934545	1.0391959	1.262310180359194
2-75268796-75268808-CCAT	testing	0.0	0.10687116	0.48339265850300256
2-75269306-75269317-TG	testing	0.1050207389162518	0.09316051	1.0614008987460832
2-75271531-75271554-T	testing	1.8797077123200685	1.7110181	1.0931462873397393
2-75272500-75272509-TG	testing	0.0	0.0703094	0.5871666508131671
2-75272686-75272695-A	testing	0.0428943268970593	0.25083306	0.40730006145104825
2-75273834-75273843-T	testing	0.0303448564517201	0.24169263	0.3814681529763171
2-75273942-75273951-T	testing	0.6793291274580038	0.36280343	1.6839311831764163
2-75274104-75274113-TTG	testing	0.0	0.081734955	0.550251876420802
2-75276566-75276581-TAG	testing	0.8909157119997151	0.08402008	5.384823830093515
2-75276576-75276589-AGG	testing	0.0	0.03831786	0.7229724346516061
2-75276853-75276866-GAAA	testing	0.5510800141213609	0.09087539	3.41102126429898
2-75277173-75277186-A	testing	0.1897295922965242	0.45106578	0.525762264346235
2-75277223-75277234-AAT	testing	0.0	0.0703094	0.5871666508131671
2-75277236-75277247-AGA	testing	0.0	0.07944983	0.5572588171301137
2-75277893-75277902-CAA	testing	0.0	0.05431363	0.6480308965578737
2-75279769-75279786-T	testing	2.545738967313413	1.043766	2.313182038383212
2-75280009-75280022-TAT	testing	0.422837627512947	0.13429248	2.23155957678602
2-75281024-75281033-TAT	testing	0.0	0.07716474	0.5644464016937005
2-75281883-75281927-TTCA	testing	4.803515896556579	4.124094	1.1608444074768647
2-75283660-75283671-T	testing	0.0906983371099368	0.34909278	0.4246301557329352
2-75284058-75284068-AT	testing	0.0	0.15714356	0.38888782592883137
2-75284070-75284079-AT	testing	0.0	0.25654584	0.28046884518411436
2-75284132-75284144-AT	testing	0.1213794258068807	0.25197563	0.6289623682380531
2-75285599-75285608-TCT	testing	0.0	0.07944983	0.5572588171301137
2-75286870-75286887-AAACA	testing	3.979562661547012	0.2531182	11.552966291590213
2-75286938-75286949-AGC	testing	0.4003132498851675	0.33766723	1.1431361902173198
2-75287268-75287277-GTG,2-75287428-75287441-AAAG	testing	1.869401013388317	2.0309334	0.9241964171138888
2-75287403-75287422-A	testing	2.124400633700001	1.8481246	1.1418164083036584
2-75291091-75291100-TC	testing	0.5488362602728944	0.065739185	3.9148030097583404
2-75292306-75292315-AAG	testing	0.2573659613823564	0.042888105	2.501019671178062
2-75293603-75293620-AGAA	testing	0.2424230079875002	0.10230094	1.6926417049149656
2-75296145-75296154-A	testing	0.0606897129034404	0.19827554	0.5387290989513938
2-75296955-75296973-TTCTGT	testing	0.0	0.17313933	0.3661135143005586
2-75296938-75296948-AGC	testing	0.0	0.07944983	0.5572588171301137
2-75297116-75297133-TTCTT	testing	1.4969990603961292	0.42164502	3.0614670880901524
2-75297136-75297155-T	testing	0.8403456944522645	2.0035121	0.44703602819887006
2-75297281-75297290-CAC	testing	0.0	0.15485847	0.3923746383630099
2-75297861-75297872-TTC	testing	0.0910345693551606	0.08402008	1.0381180649153103
2-75298527-75298545-T	testing	0.772194605763283	0.9432213	0.836059046880353
2-75300143-75300153-TA	testing	0.0	0.12286693	0.44869824338675995
2-75300772-75300786-CA	testing	0.2176064435299897	0.17085424	1.1726101962811792
2-75301219-75301229-TAT	testing	0.0	0.0954456	0.5116513239489658
2-75302539-75302550-CAA	testing	0.2031839140544056	0.06802431	1.8044050533783211
2-75303569-75303578-AC	testing	0.0	0.052028537	0.6577712446183706
2-75303799-75303808-AC	testing	0.0	0.042888105	0.6998483183747171
2-75305124-75305133-ATT	testing	0.0	0.042888105	0.6998483183747171
2-75305805-75305815-TC	testing	0.0	0.104586035	0.48879191583140075
2-75305930-75305942-TCCC	testing	0.2427588516137617	0.104586035	1.675377557484614
2-75306777-75306796-AAAT	testing	0.0	0.29082248	0.2558706449025143
2-75307039-75307048-TAA	testing	0.0	0.07487962	0.5718219195581509
2-75307805-75307816-T	testing	0.4878508884504368	0.3959375	1.1853326043108996
2-75307959-75307970-ATT	testing	0.0	0.08630517	0.5367537572897199
2-75308655-75308664-AGA	testing	0.0	0.04745832	0.6781577329783766
2-75309202-75309215-T	testing	0.4244802505701939	0.541042	0.8181683112341998
2-75310057-75310066-ACC	testing	0.0	0.08402008	0.5434189573224836
2-75311298-75311310-GT,2-75311369-75311380-TGT	testing	4.048396028118894	4.6176777	0.8793301051741823
2-75311341-75311372-TG	testing	4.048396028118894	3.8498807	1.0502585630292312
2-75312180-75312190-AGG	testing	0.0	0.097730726	0.5057382938046765
2-75312927-75312936-TTG	testing	0.0	0.058883846	0.6293906052601471
2-75313409-75313418-CCT	testing	0.0	0.056598753	0.6385746890334433
2-75314302-75314311-A	testing	0.0	0.15257335	0.39592458982707396
2-75314983-75314993-TAC	testing	0.0	0.04745832	0.6781577329783766
2-75315928-75315937-AAG	testing	0.0	0.104586035	0.48879191583140075
2-75316546-75316594-AAAT	testing	6.380539405791592	5.2757893	1.2055047257509874
2-75317809-75317818-TAA	testing	0.0	0.029177427	0.774129058941544
2-75318423-75318433-GA	testing	0.0	0.052028537	0.6577712446183706
2-75319376-75319388-CTGC	testing	0.0	0.15942869	0.38546237889109336
2-75320359-75320368-TG	testing	0.0606897129034403	0.05431363	1.0413189872044375
2-75320510-75320523-T	testing	0.8490504659055753	0.59302825	1.369425367444365
2-75321648-75321669-TTGCAGC	testing	3.651303936410695	0.6518698	4.989299924549031
2-75321950-75321959-ACT	testing	0.0	0.06802431	0.5951519753302364
2-75322524-75322541-TTA	testing	0.0	0.2725416	0.26842639855522177
2-75322902-75322912-A	testing	2.3558746883984667	0.19370532	8.361696302942237
2-75323518-75323527-AC	testing	0.0	0.17313933	0.3661135143005586
2-75323528-75323539-AC	testing	2.831678411736038	0.111441374	13.865206966239436
2-75324077-75324101-TG	testing	2.9785563187938724	2.625062	1.1297197343744372
2-75326011-75326021-T	testing	0.461007713922906	0.27939695	1.4786827198344796
2-75327213-75327222-ACA	testing	0.0	0.06802431	0.5951519753302364
2-75327810-75327819-T	testing	0.4126061363837427	0.104586035	2.505577354699419
2-75332347-75332359-CAAA	testing	0.1213794258068808	0.28625226	0.5731472634150563
2-75332707-75332719-AT	testing	0.0	0.1639989	0.37878945707728323
2-75332727-75332739-TATC	testing	1.4979715727959446	0.4370695	2.9753534184978756
2-75332739-75332749-TA	testing	0.2185404478662538	0.41364712	0.6201542566154246
2-75333202-75333211-A	testing	0.0	0.14114779	0.41468346029627723
2-75333369-75333388-A	testing	2.068563825900013	1.2037238	1.663361385210589
2-75334009-75334019-T	testing	0.0678781721746831	0.2953927	0.4245859171772344
2-75334549-75334558-CAG	testing	0.0	0.058883846	0.6293906052601471
2-75334880-75334891-GGA	testing	0.0	0.06802431	0.5951519753302364
2-75335197-75335206-TGT	testing	0.181817255990625	0.058883846	1.7737313332069329
2-75336553-75336562-AGC	testing	0.0	0.06116897	0.6204668305567752
2-75336696-75336706-T	testing	0.152936034423603	0.2725416	0.6789470878516735
2-75338046-75338055-TTC	testing	0.0	0.07259452	0.5793926713316275
2-75340718-75340730-TAAA	testing	0.2966318037018896	0.09316051	2.053379356380295
2-75341458-75341469-T	testing	0.316078783353048	0.5498968	0.6402228528484031
2-75341659-75341670-ATT	testing	0.0	0.07944983	0.5572588171301137
2-75342191-75342203-TG	testing	1.5680700233199008	0.10687116	8.063328031417724
2-75343456-75343465-T	testing	0.0	0.16856912	0.3723436261026584
2-75344899-75344911-ATTC	testing	0.6405011998162674	0.10001582	3.702213154020854
2-75350430-75350472-AAT	testing	4.0882716294118815	5.1843843	0.7925751405725511
2-75350434-75350473-ATG	testing	4.026120572849661	6.1532707	0.6598339926096052
2-75350849-75350865-TC	testing	2.355762291790584	0.30224803	6.105094639719141
2-75351842-75351854-AG	testing	0.1813966742198738	0.042888105	1.9693498924901676
2-75353785-75353806-T	testing	1.6695629628135906	1.2585664	1.302522249051346
2-75354264-75354273-A	testing	0.0	0.14800313	0.4032207174159455
2-75355611-75355623-GATA	testing	0.1715773075882377	0.71356773	0.33381032405038696
2-75355626-75355650-GATA	testing	2.003837413014165	2.835292	0.7167387139044992
2-75355922-75355934-GA	testing	11.632950868501569	3.6670718	3.1146077089641797
2-75355935-75355967-AG	testing	13.424821738153216	6.8113823	1.9568909880955676
2-75356200-75356209-TGA	testing	0.0	0.056598753	0.6385746890334433
2-75356250-75356265-TTTG	testing	0.1715773075882378	0.18456489	0.9543598565101894
2-75356270-75356281-TTG	testing	0.0	0.104586035	0.48879191583140075
2-75356915-75356924-TAT	testing	0.0	0.04745832	0.6781577329783766
2-75357042-75357051-T	testing	0.0	0.19827554	0.33526047761073535
2-75358394-75358414-TATTT	testing	2.310761293953985	0.62044954	3.346190343815037
2-75360571-75360585-AT	testing	0.7046739813317079	0.67243576	1.041735796037858
2-75361945-75361960-TA	testing	3.756879441398805	0.9432213	3.697086554309047
2-75361964-75361979-TTTG,2-75361983-75361991-A	testing	0.282853514113432	1.0871832	0.32248899252738084
2-75363688-75363698-TGA	testing	0.181817255990625	0.081734955	1.550704739166029
2-75364812-75364821-CTT	testing	0.0	0.1137265	0.46788769759482335
2-75365001-75365027-T	testing	2.532281921847854	1.7841417	1.3970721638653048
2-75365394-75365403-GAT	testing	0.0	0.01546675	0.86605018327787
2-75365792-75365801-T	testing	0.0910718518669537	0.15028825	0.7634071989674054
2-75367521-75367530-AAT	testing	0.0	0.029177427	0.774129058941544
2-75368342-75368385-AAAC	testing	4.0677061305418025	2.8627133	1.4067193509887719
2-75368897-75368907-TTA	testing	0.0	0.0703094	0.5871666508131671
2-75372712-75372721-T	testing	0.0303448564517201	0.166284	0.48949563793438633
2-75375643-75375653-AGA	testing	0.0	0.09087539	0.5239020074824733
2-75375688-75375697-TGT	testing	0.0	0.04745832	0.6781577329783766
2-75376215-75376227-CAGC	testing	0.0	0.17085424	0.3692022690876096
2-75376447-75376460-AGAA	testing	0.0	0.065739185	0.603357618779168
2-75376837-75376849-A	testing	0.3393045799875491	0.380513	0.9142407801402858
2-75379051-75379070-TA,2-75379071-75379080-TA,2-75379083-75379107-TATG,2-75379087-75379098-TA,2-75379093-75379146-TATATGTATATATG,2-75379099-75379105-TA,2-75379109-75379121-TATG,2-75379123-75379135-TATG,2-75379129-75379152-TATATG,2-75379135-75379139-TA,2-75379137-75379145-TATG,2-75379141-75379145-TA,2-75379161-75379170-TA,2-75379167-75379175-TATG,2-75379171-75379198-TATATGTA,2-75379179-75379254-TATATGTATATATG,2-75379235-75379264-TATATGTA,2-75379257-75379266-TA,2-75379269-75379283-TA,2-75379288-75379299-AT,2-75379310-75379331-AC	testing	15.07701293808003	2.771309	5.285747001830882
2-75380147-75380158-GTT	testing	0.0910345693551606	0.07487962	1.0923775415063264
2-75383070-75383079-TAT	testing	0.0	0.056598753	0.6385746890334433
2-75383388-75383398-TTA	testing	0.0	0.081734955	0.550251876420802
2-75385408-75385417-TAA	testing	0.0	0.088590294	0.530249982005967
2-75386231-75386241-T	testing	0.5078167071366578	0.46906102	1.0681046245913273
2-75387098-75387113-T	testing	0.6905112339330148	0.8289658	0.8509583818188085
2-75387637-75387647-TGT	testing	0.0	0.065739185	0.603357618779168
2-75388925-75388934-GAA,2-75388965-75388979-T	testing	0.7402393352783939	0.833536	0.9000609888407023
2-75389698-75389716-A	testing	1.3314695114450918	0.93636596	1.3812394141593494
2-75389999-75390022-A	testing	4.354184484450871	1.9029673	2.2237929118717368
2-75390311-75390321-CTG	testing	0.0	0.065739185	0.603357618779168
2-75391806-75391815-AGA	testing	0.0	0.07259452	0.5793926713316275
2-75392355-75392364-TG	testing	5.262724264773405	0.0954456	27.438449700445574
2-75392363-75392372-TA	testing	6.6057841558081805	0.088590294	35.55741927953186
2-75397565-75397574-CCA	testing	0.0	0.14800313	0.4032207174159455
2-75397729-75397738-AAG	testing	0.0	0.10230094	0.4943130763505103
2-75397919-75397929-ACA	testing	0.393505206744861	0.0703094	2.8976979940323964
2-75398183-75398192-CAT	testing	0.0	0.056598753	0.6385746890334433
2-75398279-75398290-AAC	testing	0.0910345693551606	0.097730726	0.9661349716339007
2-75400780-75400790-TAT	testing	0.0	0.04745832	0.6781577329783766
2-75402041-75402054-ATAC	testing	0.0	0.081734955	0.550251876420802
2-75402170-75402179-TTA	testing	0.0	0.07716474	0.5644464016937005
2-75405222-75405234-CATC	testing	0.0	0.081734955	0.550251876420802
2-75405264-75405274-TC	testing	0.6085394024715935	0.06802431	4.216886249802743
2-75408070-75408087-T	testing	0.7079733982494923	1.020915	0.7208159389868922
2-75411001-75411010-TCA	testing	0.0	0.056598753	0.6385746890334433
2-75412185-75412194-AT	testing	0.1711018037429876	0.07259452	1.570743982734722
2-75412610-75412619-TCA	testing	0.0	0.042888105	0.6998483183747171
2-75413194-75413207-TTG	testing	1.208358116528532	0.0954456	6.694231625211988
2-75413486-75413495-CCA	testing	0.0	0.045173198	0.688832383509248
2-75415805-75415814-AAG	testing	0.0	0.03831786	0.7229724346516061
2-75416060-75416075-AAAC	testing	2.770192048194396	0.63758785	3.8913222990243077
2-75416072-75416084-A,2-75416085-75416093-A	testing	1.2783403303583345	1.7384394	0.7497338940616343
2-75417219-75417228-CA	testing	0.0	0.042888105	0.6998483183747171
2-75420118-75420127-A	testing	0.0606897129034402	0.20741597	0.5227110123896302
2-75420299-75420318-TTTTC	testing	2.3779182065563305	0.6850039	3.156568020307072
2-75420314-75420330-T	testing	1.1209876382586497	1.2220047	0.9235879707981747
2-75423325-75423334-GAG	testing	0.0	0.020036995	0.8330765027898274
2-75423546-75423589-AC,2-75423588-75423601-AT	testing	4.656192105646017	4.306903	1.0792595402363103
2-75423913-75423922-AT	testing	0.0	0.07716474	0.5644464016937005
2-75424104-75424113-CTG	testing	3.001132764728656	0.07716474	17.50423230225527
2-75425993-75426013-AATTT	testing	2.4413801962598565	0.25197563	7.220329987788804
2-75426873-75426886-A	testing	0.6143004474687702	0.45820677	1.2796341532525128
2-75427136-75427178-GT	training	4.20937098030906	4.5079923	0.9351949178189948
2-75428045-75428058-A	training	0.8267473195285887	0.5670351	1.3893531532727268
2-75430846-75430866-TCCTGGCTCA	training	3.1135002188808505	0.23026708	9.73000463407025
2-75432549-75432561-AT	training	0.1213794258068808	0.10230094	1.0943074501130878
2-75432732-75432741-TAC	training	0.0	0.05431363	0.6480308965578737
2-75433549-75433560-AGG	training	0.0910345693551606	0.056598753	1.2198984072060943
2-75435976-75435987-A	training	1.3772404172875474	0.47163177	2.584251776782014
2-75438302-75438319-A	training	0.6066936305568258	0.8381063	0.7533193525689208
2-75439044-75439053-A	training	0.4217453634380645	0.19599044	1.7627101856332408
2-75439535-75439550-AAAAC	training	0.0	0.111441374	0.47294433491526594
2-75439676-75439685-TAA	training	0.0	0.065739185	0.603357618779168
2-75441176-75441185-AC	training	0.0	0.0703094	0.5871666508131671
2-75441216-75441225-T	training	0.0429338790741091	0.1137265	0.668770035882818
2-75442347-75442374-TC	validation	4.28581165570181	2.542798	1.6595334398246895
2-75442373-75442388-T	training	1.0820992962986808	2.1588995	0.5233076089922022
2-75442961-75442971-A	training	0.0606897129034402	0.19142023	0.551402052298978
2-75443684-75443696-TCT	training	0.0	0.097730726	0.5057382938046765
2-75444460-75444469-TAT	training	0.0	0.06116897	0.6204668305567752
2-75446029-75446041-AAG	testing	0.0	0.097730726	0.5057382938046765
2-75446091-75446103-GT	testing	0.0	0.7398465	0.11906937755887535
2-75446112-75446136-TG	testing	1.5744919956427723	1.7841417	0.8887293326413679
2-75447648-75447658-C	testing	1.674200538070317	0.7741232	2.0296916247850616
2-75448415-75448427-A	testing	0.3903730734286698	0.3559481	1.0755019560969106
2-75449091-75449100-A	testing	0.0	0.16171378	0.38209680820016434
2-75449444-75449461-AAAAC	testing	0.0	0.21884152	0.31363543869694266
2-75449762-75449787-A	testing	1.3868448039486072	2.2320232	0.6375771921774223
2-75450337-75450346-AAC	testing	0.0	0.056598753	0.6385746890334433
2-75450718-75450730-A	testing	0.0428943268970591	0.4067918	0.28195864040629526
2-75451440-75451451-GA	testing	0.0	0.058883846	0.6293906052601471
2-75451720-75451729-T	testing	0.4504601463215758	0.31481612	1.3269979631494933
2-75452012-75452024-TTAT	testing	0.0	0.042888105	0.6998483183747171
2-75452487-75452496-ACC	testing	0.0	0.07944983	0.5572588171301137
2-75453278-75453288-GA	testing	0.0	0.056598753	0.6385746890334433
2-75454646-75454658-CTCC	testing	0.0	0.08402008	0.5434189573224836
2-75454720-75454729-TGT	testing	0.0	0.081734955	0.550251876420802
2-75455687-75455708-T	testing	1.7112749486104173	1.2768474	1.3155233823373724
2-75457277-75457288-TA	testing	0.0	0.111441374	0.47294433491526594
2-75457441-75457450-A	testing	0.0606897129034403	0.16856912	0.598317903798621
2-75457638-75457649-T	testing	0.2832268173180648	0.28053948	1.0070619146220119
2-75458076-75458088-AAG	testing	1.6878786955594416	0.0954456	9.147705016431384
2-75462239-75462249-T	testing	0.0428943268970591	0.23826495	0.4224331456660204
2-75463184-75463198-T	testing	0.3328615615736123	0.6792911	0.5554555436006036
2-75464816-75464826-A	testing	0.0957197721652961	0.27368414	0.523757235630327
2-75466869-75466878-AGG	testing	0.0	0.029177427	0.774129058941544
2-75467442-75467451-GAA	testing	0.0910345693551606	0.06345409	1.1687353271806207
2-75468560-75468569-AAT	testing	0.0	0.065739185	0.603357618779168
2-75468649-75468658-GAT	testing	0.0	0.0954456	0.5116513239489658
2-75468673-75468682-AGA	testing	0.0	0.05431363	0.6480308965578737
2-75470367-75470390-T	testing	1.1125462523184342	1.5876222	0.7184938976972656
2-75473056-75473065-GCA	testing	0.0	0.04745832	0.6781577329783766
2-75473518-75473533-T	testing	0.4962103160116626	0.5537529	0.9119811415164089
2-75474895-75474904-T	testing	0.0	0.166284	0.375538898319088
2-75476236-75476245-T	testing	0.7287547604964729	0.14114779	3.436708918196899
2-75477038-75477047-AC	testing	0.0	0.040602982	0.7112224689516187
2-75477437-75477447-TC	testing	2.717546992436506	1.477937	1.785589026961473
2-75477457-75477487-TC	testing	5.9409478439371775	2.917556	2.0019339637564895
2-75477698-75477713-TCAT	testing	0.1213794258068807	0.12286693	0.9933255948151691
2-75479940-75479955-CT	testing	0.8858502546095701	2.0492144	0.4587026099441592
2-75479957-75480001-GT	testing	5.671229143639021	5.2026653	1.0883638353789784
2-75480475-75480485-T	testing	0.0	0.2531182	0.2831912940199627
2-75481946-75481956-A	testing	0.2981115579304682	0.20513088	1.3047239202091514
2-75482368-75482395-TTAACAGCA	testing	0.0	2.1588995	0.04426934443077259
2-75483713-75483722-TGC	testing	0.0	0.042888105	0.6998483183747171
2-75484406-75484416-GTG	testing	1.481749863005404	0.104586035	7.731465459044671
2-75485130-75485142-GAAA	testing	0.0	0.07487962	0.5718219195581509
2-75485215-75485225-T	testing	0.0607176740718908	0.26568627	0.4394960578418512
2-75487980-75487989-CT	testing	0.0	0.065739185	0.603357618779168
2-75489284-75489293-AG	testing	0.0	0.05431363	0.6480308965578737
2-75489993-75490005-CCCA	testing	0.0	0.058883846	0.6293906052601471
2-75490293-75490305-AG	testing	0.0606897129034402	0.11829671	0.7361068927856961
2-75490977-75490986-CAG	testing	0.0	0.07716474	0.5644464016937005
2-75491299-75491308-CCA	testing	0.0	0.088590294	0.530249982005967
2-75492411-75492428-A	testing	0.8290783410539224	1.2311451	0.6979542208087776
2-75493457-75493466-GCT	testing	0.0	0.11601159	0.46293812290349795
2-75496671-75496680-A	testing	0.0	0.13429248	0.4268169426521927
2-75497850-75497873-A	testing	0.8477300258168861	1.5327796	0.580439653837472
2-75498791-75498800-CA	testing	0.988127019369212	0.20513088	3.5660993058756034
2-75498801-75498816-T	testing	1.554350660133875	0.6644379	2.164140030385562
2-75500681-75500690-TC	testing	0.0606897129034403	0.111441374	0.7599728939684259
2-75500693-75500703-CT	testing	0.0	0.11829671	0.4580921077555406
2-75500728-75500746-CCTC	testing	0.8849991130882169	0.44849503	1.7958214007667797
2-75501024-75501038-A	testing	1.3297637036323506	0.7432742	1.695490865998688
2-75502658-75502673-ATAC	testing	0.4183338170936265	0.27939695	1.3662044913477205
2-75503538-75503549-GCA	testing	0.0	0.08402008	0.5434189573224836
2-75504271-75504281-GTG	testing	0.0	0.15257335	0.39592458982707396
2-75504409-75504437-CAAA	testing	0.5286955381759364	1.4825071	0.3972781785155569
2-75505811-75505821-A	testing	0.0	0.22112665	0.3114036159876485
2-75505972-75505978-AT	testing	0.0	0.07487962	0.5718219195581509
2-75508982-75508995-TTGA	testing	0.0	0.08630517	0.5367537572897199
2-75509394-75509418-GTTAACCA	testing	0.3431546151764756	0.30110547	1.1048331382179246
2-75510292-75510301-TA	testing	0.1213794258068808	0.07716474	1.249568203057114
2-75511564-75511574-GGA	testing	0.0	0.06802431	0.5951519753302364
2-75512091-75512101-A	testing	0.0428943268970594	0.166284	0.5366237809896931
2-75515884-75515901-AC	testing	0.0	0.42564395	0.19024284403920183
2-75517071-75517080-T	testing	0.0	0.17999467	0.3571496557416611
2-75517333-75517353-CAAAA	testing	0.0	0.18456489	0.3514136968900134
2-75517653-75517662-CT	testing	0.0	0.081734955	0.550251876420802
2-75517663-75517673-CA	testing	0.5473962994258044	0.07944983	3.6076729603243667
2-75518987-75518996-AC	testing	0.0	0.07944983	0.5572588171301137
2-75520542-75520552-AT	testing	0.1820691387103212	0.10687116	1.3635015084283437
2-75520831-75520840-A	testing	0.1534678333082944	0.18684998	0.8836250687843672
2-75523131-75523140-TCA	testing	0.0	0.06345409	0.6117925834709919
2-75524748-75524761-CCTT	testing	1.369057450705681	0.12972227	6.394928322385466
2-75525043-75525052-AT	testing	0.0	0.049743414	0.6678090029388537
2-75525114-75525126-TATG	testing	0.0	0.12743714	0.4396819270590547
2-75525803-75525813-GTG	testing	0.0	0.14343292	0.4107907837608817
2-75527181-75527200-CCACAC	testing	0.0	0.2679714	0.2717602509325453
2-75527411-75527420-TCC	testing	1.3496837615080852	0.18684998	5.05380464557845
2-75529426-75529437-CAA	testing	0.0	0.11829671	0.4580921077555406
2-75529698-75529707-AAT	testing	0.0	0.065739185	0.603357618779168
2-75530270-75530281-A	testing	0.0	0.4142184	0.1944698983933675
2-75530970-75530981-TGA	testing	0.0	0.20741597	0.32529214406135115
2-75531534-75531548-TA	testing	1.1404630745035085	0.38736838	2.5452268251450954
2-75532159-75532188-A	testing	4.770637565401798	2.4696746	1.895429703590407
2-75533149-75533162-A	testing	0.3366075581185997	0.66386664	0.5715756327813972
2-75533188-75533197-A	testing	0.0677279713514685	0.24169263	0.4908738340404606
2-75533775-75533784-AAT	testing	0.4228376275129467	0.4290716	0.9882171477602403
2-75533782-75533791-ATT	testing	0.0	0.71242523	0.12308825022580848
2-75533786-75533806-TTATT	testing	0.0	1.3865325	0.0672706449404907
2-75533804-75533826-TTAT	testing	0.2100414778325035	0.7009997	0.3870681572446325
2-75534220-75534229-AG	testing	0.0606897129034403	0.052028537	1.0569707245386455
2-75534239-75534254-AAAAT	testing	0.0	0.14343292	0.4107907837608817
2-75534388-75534398-AT	testing	0.0	0.05431363	0.6480308965578737
2-75534520-75534534-AACA	testing	0.0	0.14571801	0.4069705757424944
2-75535085-75535094-A	testing	0.0742723040403149	0.14800313	0.7027020346086555
2-75535295-75535312-A	testing	3.1428295801485664	1.043766	2.8352211729921737
2-75536824-75536833-A	testing	0.0303448564517201	0.26911393	0.35312906357048107
2-75538303-75538322-AAAAT	testing	0.6888500176517003	0.16856912	2.9372327602358017
2-75540271-75540280-ATT	testing	0.0	0.042888105	0.6998483183747171
2-75541587-75541596-GGA	testing	0.0	0.056598753	0.6385746890334433
2-75543174-75543183-T	testing	0.0	0.22112665	0.3114036159876485
2-75543517-75543526-A	testing	0.1094564669043218	0.28853738	0.5390896157901764
2-75544392-75544402-ATT	testing	0.2224738527764178	0.081734955	1.7744184258686932
2-75544620-75544629-A	testing	0.0	0.11829671	0.4580921077555406
2-75545057-75545066-AT	testing	0.0	0.097730726	0.5057382938046765
2-75545994-75546004-GA	testing	0.0	0.07716474	0.5644464016937005
2-75546363-75546376-AATG	testing	0.0	0.06802431	0.5951519753302364
2-75546851-75546862-AC	testing	0.0	0.049743414	0.6678090029388537
2-75546907-75546927-A	testing	0.962349762803189	1.6516052	0.6065006902258505
2-75547899-75547913-CACT	testing	0.0	0.15942869	0.38546237889109336
2-75548133-75548148-TTTA	testing	0.0	0.10915628	0.47811139115689
2-75548983-75549009-AT	testing	2.6438096297102303	3.4294205	0.7774108043261578
2-75549008-75549022-T	testing	2.193705336083384	2.78959	0.7937822791757252
2-75549714-75549723-GCT	testing	0.1818172559906249	0.081734955	1.5507047391660282
2-75551121-75551145-AAAAC,2-75551141-75551149-A	testing	0.4289432689705935	0.54761165	0.8167599655914058
2-75552142-75552151-TGC	testing	0.0	0.056598753	0.6385746890334433
2-75552187-75552199-A	testing	0.4464643288375987	0.33652467	1.2518521091547898
2-75554862-75554871-TCT	testing	0.0	0.06345409	0.6117925834709919
2-75555301-75555337-TC	testing	12.150412525830944	4.5079923	2.658514105119261
2-75555306-75555338-CTCC	testing	11.33378347059048	3.8864424	2.868167233669419
2-75558229-75558238-ATT	testing	1.4955416596564637	0.049743414	10.65517084882587
2-75558528-75558552-GAGGCT	testing	0.3154498665007271	0.3719439	0.8802950234142811
2-75559697-75559707-G	testing	1.4113722232202597	1.3728218	1.0261745332804413
2-75561374-75561392-T	testing	0.777886440756904	0.80954236	0.9651957724727676
2-75563490-75563501-TG	testing	0.0	0.11601159	0.46293812290349795
2-75565975-75565988-TC	testing	0.0	0.23712242	0.29662815068781245
2-75565989-75565998-TC	testing	0.0	0.2851097	0.2596662717142674
2-75565999-75566008-TC	testing	0.0	0.18227977	0.35425847201164995
2-75566103-75566116-CATT	testing	0.0	0.0954456	0.5116513239489658
2-75566740-75566749-TGC	testing	0.0	0.06802431	0.5951519753302364
2-75566847-75566856-T	testing	0.3922339346577176	0.20056066	1.6377191035504033
2-75567891-75567900-AGA	testing	0.0	0.052028537	0.6577712446183706
2-75568270-75568280-TAT	testing	0.0	0.081734955	0.550251876420802
2-75568316-75568326-ATT	testing	0.0	0.088590294	0.530249982005967
2-75568387-75568397-ATA	testing	0.0	0.16856912	0.3723436261026584
2-75568392-75568405-AATA	testing	0.0	0.19599044	0.33784874943934007
2-75568463-75568480-TTTTA	testing	1.8388958549605532	0.17313933	7.0985597532239435
2-75569426-75569435-CCT	testing	0.0	0.111441374	0.47294433491526594
2-75571533-75571543-AAT	testing	0.0	0.06345409	0.6117925834709919
2-75571933-75571943-AAT	testing	0.0	0.029177427	0.774129058941544
2-75572839-75572849-AGA	testing	0.1575311083743774	0.022322118	2.105351939494519
2-75573017-75573026-CAT	testing	0.0	0.056598753	0.6385746890334433
2-75574555-75574565-GGT	testing	0.0	0.03831786	0.7229724346516061
2-75575463-75575477-ATTA	testing	0.0	0.19142023	0.34314707664598304
2-75575875-75575886-T	testing	0.1088032217649946	0.40736306	0.4115459682165166
2-75576247-75576274-T	testing	10.313375018458869	2.1314783	4.666581350335725
2-75577988-75578000-TTTA	testing	0.0	0.10230094	0.4943130763505103
2-75578476-75578487-AAT	testing	0.0	0.036032766	0.7351170085007314
2-75580381-75580391-GTG	testing	0.0	0.081734955	0.550251876420802
2-75581306-75581329-A	training	0.8504945950789693	1.3682517	0.6473648864693766
2-75581343-75581352-CAA	training	0.0	0.2325522	0.30070467132678724
2-75581524-75581533-AG	training	0.0	0.052028537	0.6577712446183706
2-75582188-75582197-ATA	training	1.2434608856565998	0.05431363	8.706041622224815
2-75582554-75582564-AAT	validation	0.0	0.0954456	0.5116513239489658
2-75582820-75582830-ATA	validation	0.0	0.06345409	0.6117925834709919
2-75584076-75584085-A	training	0.2642080779653022	0.23826495	1.076694697352777
2-75586026-75586038-AAAG	training	0.0	0.07716474	0.5644464016937005
2-75589215-75589233-A	testing	0.6915723182023807	1.043766	0.6920754054608903
2-75589341-75589350-A	testing	0.0678281421902377	0.24512029	0.48628883045455745
2-75590222-75590233-TG	testing	0.0	0.12515202	0.44414436077455577
2-75590521-75590547-AT,2-75590572-75590586-TA,2-75590589-75590598-AT	testing	13.870244594394633	5.568283	2.4646342806798165
2-75591403-75591412-A	testing	0.0	0.15257335	0.39592458982707396
2-75592453-75592462-T	testing	0.0	0.17770955	0.36008844492384223
2-75592846-75592855-GAA	testing	0.0	0.058883846	0.6293906052601471
2-75593219-75593228-AC	testing	0.0	0.052028537	0.6577712446183706
2-75593255-75593264-CT	testing	0.1354559427029372	0.09316051	1.218965215524318
2-75593734-75593743-AAG	testing	0.1575311083743771	0.07487962	1.4726193273657449
2-75593749-75593758-GAG	testing	0.0	0.065739185	0.603357618779168
2-75593761-75593770-GAG	testing	0.0	0.07259452	0.5793926713316275
2-75594116-75594125-TAA	testing	0.0	0.07259452	0.5793926713316275
2-75595231-75595242-A	testing	0.1094254484221106	0.34795022	0.4675194677259242
2-75596063-75596078-A	testing	0.5451381622345861	0.75926995	0.7507980026935495
2-75596519-75596530-A	testing	0.5025957183064226	0.4170748	1.1653937076539458
2-75597340-75597350-GTG	testing	0.0	0.1639989	0.37878945707728323
2-75597480-75597499-AAACC	testing	0.1517242822586011	0.3890822	0.5146870654025051
2-75599775-75599793-AAATA	testing	0.522917271367033	0.32052892	1.4812709465190481
2-75601321-75601332-AAG	testing	0.0	0.03831786	0.7229724346516061
2-75602418-75602427-TGC	testing	0.0	0.06802431	0.5951519753302364
2-75602994-75603007-A	testing	0.4494841118059254	0.5436127	0.8537496413696085
2-75603316-75603358-TG	testing	4.265976507012723	4.05097	1.051796690174278
2-75605123-75605133-CCT	testing	0.0	0.05431363	0.6480308965578737
2-75606647-75606656-AAC	testing	0.1715773075882377	0.11601159	1.2572348899808465
2-75607101-75607113-GCT	testing	0.0	0.088590294	0.530249982005967
2-75607709-75607718-TG	testing	0.0	0.06345409	0.6117925834709919
2-75608219-75608228-ATA	testing	0.0	0.09087539	0.5239020074824733
2-75609314-75609323-CA	training	0.0	0.097730726	0.5057382938046765
2-75610785-75610795-ATT	training	0.0	0.04745832	0.6781577329783766
2-75611195-75611204-ACC	training	0.2230909797671256	0.60673887	0.45715750679897604
2-75611220-75611229-CCA	validation	0.3153045536946285	0.5383284	0.6506126841522772
2-75611244-75611253-CCA	training	0.1288016372223275	0.4724887	0.3996614033121134
2-75611268-75611277-CCA	training	0.0	0.5401851	0.15620482263645313
2-75611292-75611301-CCA	training	0.0910345693551606	0.44792378	0.34865172187847115
2-75611339-75611348-CCA	validation	0.0910345693551606	0.41021946	0.3744164704246299
2-75611387-75611396-CCA	training	0.0	0.42164502	0.19170124541781305
2-75611444-75611453-CCA	training	0.0910345693551606	0.31253102	0.4630792839655079
2-75611468-75611477-CCA	training	0.0	0.2679714	0.2717602509325453
2-75611539-75611548-CCA,2-75611563-75611572-CCA,2-75611634-75611643-CCA,2-75611658-75611667-CCA,2-75611777-75611786-CCA,2-75611801-75611810-CCA	training	0.0	4.05097	0.02409075469107221
2-75611940-75611949-CTG	training	0.0	0.1137265	0.46788769759482335
2-75613347-75613367-G	training	3.771063932976709	3.1003647	1.2095696259169177
2-75614843-75614858-T	training	0.3546118871600766	0.6644379	0.594700873884035
2-75615064-75615073-TAA	training	0.0	0.09087539	0.5239020074824733
2-75615110-75615120-AT	validation	0.0	0.07259452	0.5793926713316275
2-75615647-75615656-TTC	validation	0.0	0.11829671	0.4580921077555406
2-75616024-75616034-A	training	0.0525103694581257	0.13657758	0.6446526735886203
2-75616665-75616679-AT,2-75616678-75616691-TG,2-75616688-75616700-TGTA,2-75616694-75616703-TA,2-75616704-75616713-TA,2-75616714-75616739-TGTATATA,2-75616786-75616796-TA	training	0.2427588516137617	0.8072573	0.37779674146877823
2-75617755-75617769-TCAT	training	0.4200829556650058	0.17313933	1.904093986263369
2-75618232-75618241-A	testing	0.0	0.12286693	0.44869824338675995
2-75619612-75619627-TTTG	testing	0.0	0.15714356	0.38888782592883137
2-75619758-75619767-CAC	testing	0.0	0.05431363	0.6480308965578737
2-75620782-75620791-T	testing	0.0303448564517201	0.15714356	0.5068952784651505
2-75623686-75623703-A	testing	0.7906752814960735	1.0734725	0.7590082268617913
2-75624527-75624547-ATTT	testing	0.0	0.17770955	0.36008844492384223
2-75624700-75624714-TTA	testing	1.0905954225283028	0.120581806	5.397523232393441
2-75626341-75626352-A	testing	0.4473720246144528	0.43592694	1.021355680709861
2-75627542-75627555-ATAA	testing	8.366366351031047	7.067315	1.1812465827204535
2-75627495-75627545-TA	testing	8.622223317331244	7.213562	1.1926094722833067
2-75627719-75627727-TA,2-75627748-75627780-TGTATATA,2-75627858-75627868-AT	testing	4.9168068503607625	0.9180851	4.927689100214473
2-75628139-75628152-AG	testing	0.0	0.052028537	0.6577712446183706
2-75629461-75629470-T	testing	0.0428943268970593	0.18684998	0.4981500326305036
2-75630822-75630836-A	testing	0.5662266085617095	0.5508965	1.0235522983480623
2-75631382-75631391-AC	testing	0.0	0.07487962	0.5718219195581509
2-75632196-75632205-CT	testing	0.0	0.045173198	0.688832383509248
2-75632665-75632675-T	testing	0.3912341168995059	0.26568627	1.343321194146846
2-75632684-75632700-TTTCT	testing	0.1517242822586011	0.28396714	0.6555880856330599
2-75633262-75633273-T	testing	0.1648057458946097	0.43307054	0.4967555436370761
2-75634209-75634224-AC	testing	0.0	0.28967994	0.2566208565932339
2-75634796-75634807-A	testing	0.5124888338760368	0.46334827	1.0872294573231525
2-75635390-75635403-TTA	testing	0.3935052067448606	0.088590294	2.6168112699631334
2-75637065-75637079-A	testing	0.3413357386500701	0.80268705	0.48891333785066504
2-75638508-75638518-AGG	testing	0.0	0.09087539	0.5239020074824733
2-75638796-75638808-TA	testing	1.6397240089844716	0.16171378	6.647429909821606
2-75639619-75639631-A	testing	0.5165366322154716	0.567892	0.9231082753131818
2-75640626-75640635-AG	testing	0.0	0.07944983	0.5572588171301137
2-75641978-75641990-ATTT	testing	1.9454240311991768	0.10915628	9.779405290623723
2-75642863-75642872-T	testing	0.0	0.15028825	0.39953933115118273
2-75643359-75643369-T	testing	0.0743408314767345	0.26225862	0.48126068463666793
2-75643616-75643625-GAA	testing	0.0	0.11601159	0.46293812290349795
2-75643719-75643728-A	testing	0.0	0.17770955	0.36008844492384223
2-75643944-75643956-T	testing	0.2618575791455925	0.45506474	0.6519195925606668
2-75645541-75645550-TG	testing	0.0	0.10001582	0.49996045312815757
2-75647163-75647172-CCG	testing	0.0	0.11829671	0.4580921077555406
2-75647367-75647379-TTCT	testing	0.0	0.16856912	0.3723436261026584
2-75648042-75648052-T	testing	0.0428943268970595	0.44278228	0.2632626969639825
2-75648704-75648719-A	testing	0.2607012399453984	0.7352763	0.43183463956226026
2-75649416-75649426-T	testing	0.03034485645172	0.24854794	0.37396536169951256
2-75650294-75650303-ATT	testing	0.0	0.07487962	0.5718219195581509
2-75652281-75652290-TTA	testing	0.0	0.052028537	0.6577712446183706
2-75653238-75653247-CAA	testing	1.4940572760540856	0.08402008	8.662409428656295
2-75654959-75654972-AAGA	testing	0.0	0.104586035	0.48879191583140075
2-75655030-75655051-T	testing	0.7727730339134501	1.5921924	0.5157646576792627
2-75655592-75655602-T	testing	0.0	0.20284575	0.33020110072536923
2-75655881-75655891-A	testing	0.8393457941279794	0.23140964	2.8343949021156396
2-75656711-75656720-ATG	testing	0.0	0.07944983	0.5572588171301137
2-75657083-75657092-T	testing	0.22915790491382	0.22112665	1.0250096182108213
2-75657862-75657873-T	testing	0.5131607227804019	0.4439248	1.127289512778976
2-75657884-75657895-AT	testing	0.0	0.15485847	0.3923746383630099
2-75658564-75658573-TTC	testing	0.1286829806911782	0.049743414	1.5271655332446086
2-75658940-75658955-TTGTT	testing	2.498282969016957	0.14343292	10.673506972750264
2-75660423-75660432-TTG	testing	0.4321375678079988	0.07487962	3.0428792549297556
2-75661326-75661338-AT	testing	0.1601252999540668	0.2496905	0.7438729389390526
2-75662904-75662920-A	testing	0.595847215727591	1.0689023	0.5952997232767794
2-75663872-75663882-A	testing	0.3173328777595825	0.3456651	0.936427101335919
2-75665151-75665165-T	testing	0.2707802819885496	0.6124517	0.5204286578143468
2-75666713-75666727-A	testing	0.4279568314537907	0.567892	0.7904823406385924
2-75667860-75667869-GAT	testing	0.0	0.081734955	0.550251876420802
2-75668339-75668369-AAAAC	testing	1.839939730308263	1.6653159	1.0989193097440877
2-75669362-75669372-TAA	testing	0.0	0.104586035	0.48879191583140075
2-75669738-75669749-T	testing	0.0525749777501212	0.31481612	0.3678135212057844
2-75672144-75672159-TTTAT,2-75672291-75672311-TA,2-75672326-75672346-TA	testing	0.2625518472906292	1.2585664	0.2668635462283103
2-75672177-75672373-TTTATAAAATATATATTTATATATTTATAAATATG	testing	22.38700612251596	2.6707642	8.115813724789703
2-75672880-75672900-AAAACC	testing	0.0	0.26340118	0.27517797272975286
2-75673312-75673324-A	testing	0.124897799195617	0.42850032	0.4255395705259308
2-75673574-75673583-A	testing	0.4193722361473439	0.19827554	1.7412498394851417
2-75675741-75675758-A	testing	1.594830230339474	1.4002432	1.1297036576066293
2-75675927-75675939-TA	testing	0.1911200936771458	0.24055007	0.8548525439361847
2-75676466-75676479-T	testing	0.4619933872461879	0.62959	0.770286581842114
2-75677977-75677991-A	testing	0.1286829806911782	0.5801745	0.33621222302685294
2-75678456-75678466-CT	testing	0.0	0.040602982	0.7112224689516187
2-75678563-75678572-CT	testing	0.0	0.07944983	0.5572588171301137
2-75679435-75679444-A	testing	0.0303448564517201	0.17313933	0.4772101346654109
2-75679966-75679976-TTA	testing	0.0	0.058883846	0.6293906052601471
2-75680010-75680019-T	testing	0.3101880322029604	0.12515202	1.8218270136015675
2-75680632-75680646-CT	testing	0.0	0.27711183	0.2651733306801858
2-75680714-75680724-TC	testing	0.0606897129034402	0.052028537	1.0569707245386448
2-75681534-75681543-T	testing	0.0303448564517201	0.22569686	0.40020298768529766
2-75683771-75683792-A	testing	1.0425351379594128	1.7384394	0.6214701109862053
2-75685202-75685212-ATA	testing	0.0	0.081734955	0.550251876420802
2-75686937-75686951-T	testing	0.5211778125177458	0.53254426	0.9820305894764514
2-75688173-75688182-AAG	testing	0.0	0.024607211	0.8025217738000733
2-75688462-75688471-T	testing	0.0	0.13657758	0.42269432293626474
2-75688794-75688803-A	testing	0.4048068569790479	0.15485847	1.9807340795032158
2-75690009-75690018-TCA	testing	0.0	0.045173198	0.688832383509248
2-75690289-75690308-TTTTG	testing	0.0	0.2725416	0.26842639855522177
2-75691284-75691294-TC	testing	0.0	0.07259452	0.5793926713316275
2-75691570-75691580-A	testing	0.0525103694581259	0.2725416	0.4093780921597102
2-75692146-75692170-AT	testing	4.51139574485939	4.142375	1.0869844709294652
2-75692651-75692664-A	testing	0.1422047207988455	0.41364712	0.47153913916395657
2-75692716-75692725-T	testing	0.0	0.14800313	0.4032207174159455
2-75692956-75692965-GCT	testing	0.0	0.1137265	0.46788769759482335
2-75693300-75693309-GTG	testing	0.0	0.08630517	0.5367537572897199
2-75694428-75694440-TAAA	testing	0.0	0.104586035	0.48879191583140075
2-75696793-75696803-T	testing	0.0	0.2828246	0.2612162332305709
2-75699011-75699028-A	testing	0.4501322085625427	1.000349	0.49996156543291514
2-75699562-75699582-CATT	testing	1.115343811921383	1.1123195	1.0024946492417082
2-75699896-75699911-T	testing	0.1846081408307583	0.7501295	0.33478210182184986
2-75702296-75702306-CT	testing	0.0	0.0954456	0.5116513239489658
2-75703633-75703642-TCC	testing	0.0	0.09316051	0.517704162201684
2-75704685-75704697-TTTG	testing	0.0	0.120581806	0.45334654663222773
2-75705303-75705312-GTT	testing	0.0	0.0703094	0.5871666508131671
2-75705616-75705637-A	testing	1.3484218107116897	1.5373498	0.884613544834274
2-75705883-75705893-CTG	testing	0.0	0.10001582	0.49996045312815757
2-75706918-75706927-A	testing	0.2440367542376452	0.13429248	1.4684071560369554
2-75708501-75708529-T	testing	2.834019502290998	2.3417082	1.2016257726009187
2-75708657-75708666-CCA	testing	0.0	0.10001582	0.49996045312815757
2-75713061-75713070-T	testing	0.0	0.120581806	0.45334654663222773
2-75714223-75714232-GTG	testing	0.0	0.1137265	0.46788769759482335
2-75714362-75714374-A	testing	0.3439216711865837	0.44620994	0.8127308543425329
2-75715625-75715651-T	testing	1.8451242613941263	2.8078706	0.6689170630199728
2-75717259-75717280-TTTTGT	testing	0.0	0.23940751	0.29463107637188113
2-75719011-75719025-T	testing	0.1135774234346472	0.687289	0.27128211296569266
2-75719730-75719739-AT	testing	0.5637835033505949	0.08402008	3.607125392786455
2-75720666-75720679-A	testing	0.3839294040647918	0.63301766	0.6601879197082261
2-75721091-75721101-TTC	testing	0.0	0.10230094	0.4943130763505103
2-75721161-75721170-T	testing	0.0303448564517201	0.1137265	0.6098675477852308
2-75722314-75722323-T	testing	0.0303448564517201	0.16856912	0.4853307649506396
2-75724180-75724189-CA	testing	0.0	0.0703094	0.5871666508131671
2-75724356-75724367-A	testing	0.5333820767670628	0.3079608	1.552556218065713
2-75724554-75724596-TCTCCC	testing	5.612656871084491	4.8004866	1.165732576655651
2-75725793-75725805-A	testing	0.2415673039322564	0.4827717	0.5861082546257075
2-75725813-75725822-CTT	testing	0.0910345693551606	0.097730726	0.9661349716339007
2-75726480-75726489-AG	testing	0.0	0.029177427	0.774129058941544
2-75727099-75727109-CTA	testing	0.917616206541618	0.07487962	5.818952525981118
2-75727474-75727483-CTA	testing	0.0	0.058883846	0.6293906052601471
2-75727633-75727643-A	testing	0.0429338790741091	0.27711183	0.3790225278112041
2-75729206-75729222-A	testing	0.6740038067036257	0.84267646	0.8210704727936303
2-75729345-75729354-A	testing	0.0	0.15942869	0.38546237889109336
2-75731313-75731327-CA	testing	0.804211909728924	0.24397773	2.628693170714639
2-75734526-75734535-TCT	testing	0.0	0.10687116	0.48339265850300256
2-75735593-75735602-TCT	testing	0.0	0.06116897	0.6204668305567752
2-75735964-75735976-TGGT	testing	0.0	0.13200736	0.43102080899502504
2-75735984-75735993-A	testing	0.7625401796127479	0.12972227	3.7547085862104175
2-75736250-75736259-TTA	testing	0.0	0.056598753	0.6385746890334433
2-75737281-75737312-AAATTTATTTATAAATTTATAATTTTATTAT	testing	14.575987491773516	2.1040568	6.6586249010340905
2-75737314-75737328-ATTT	testing	0.2709118854058746	0.29767781	0.93269444781411
2-75737589-75737603-TTCC	testing	0.0	0.21655643	0.31589944326829816
2-75741046-75741056-ATA	training	0.0	0.052028537	0.6577712446183706
2-75741337-75741373-AATA	training	3.145651121524806	3.502544	0.9009330965908553
2-75741431-75741445-TA	training	0.7730667513559807	0.60331124	1.2413661288222562
2-75741446-75741457-AC	training	0.0606897129034402	0.16171378	0.6139902641100525
2-75741459-75741470-CA	training	0.0	0.11601159	0.46293812290349795
2-75741682-75741692-T	training	0.0303448564517201	0.31710124	0.31250172368636475
2-75742377-75742389-AAAT	training	0.0	0.0954456	0.5116513239489658
2-75744235-75744246-A	training	0.3318746674080817	0.35252044	0.9543760441143424
2-75745202-75745211-ATT	validation	0.0	0.08402008	0.5434189573224836
2-75745308-75745325-ATAA	training	0.0	0.1639989	0.37878945707728323
2-75746843-75746853-T	training	0.1576818816454127	0.27596927	0.6853801685584907
2-75747015-75747036-T	training	1.0107068271847075	1.5556307	0.670866291126824
2-75747177-75747187-T	validation	0.4174077055557082	0.3685162	1.1043539274750973
2-75748063-75748072-ATT	training	0.1286829806911784	0.04745832	1.550831317562674
2-75749299-75749309-AT	training	0.943324388786261	0.05431363	6.7610643906585635
2-75749806-75749815-AGA	training	0.0	0.0703094	0.5871666508131671
2-75750152-75750167-TTTA	training	0.2424230079874998	0.14800313	1.380720509404457
2-75750245-75750255-TA	training	0.0	0.10230094	0.4943130763505103
2-75751696-75751713-AT	training	0.9524353507730638	1.0734725	0.8968555724766143
2-75751712-75751721-AC	training	1.449708268539274	0.62273467	2.1442284878062843
2-75751838-75751848-T	training	0.2191628422396398	0.28853738	0.8214469409343311
2-75752769-75752778-TTC	validation	0.0	0.08402008	0.5434189573224836
2-75753108-75753118-A	training	0.0428943268970595	0.16856912	0.5320579182634977
2-75754009-75754021-CTC	training	0.0	0.104586035	0.48879191583140075
2-75754079-75754091-TCC	training	0.0	0.09316051	0.517704162201684
2-75754099-75754110-TCT	training	0.0	0.09316051	0.517704162201684
2-75754964-75754977-TC	training	0.0	0.111441374	0.47294433491526594
2-75755822-75755831-A	training	0.0	0.16171378	0.38209680820016434
2-75755972-75755982-AT	training	0.0	0.14114779	0.41468346029627723
2-75756278-75756287-TGG	training	0.0	0.049743414	0.6678090029388537
2-75756583-75756594-TA	training	0.0	0.1137265	0.46788769759482335
2-75757453-75757462-TTA	training	0.0	0.058883846	0.6293906052601471
2-75759200-75759222-A	training	1.4136073289067193	1.4322348	0.9878429395460273
2-75760002-75760012-TTA	training	0.0	0.0703094	0.5871666508131671
2-75760730-75760741-ATT	training	0.0	0.10687116	0.48339265850300256
2-75764338-75764357-T	training	0.6128502037777738	0.9660724	0.6686695985917782
2-75764582-75764591-AAT	training	0.0	0.052028537	0.6577712446183706
2-75766005-75766014-CA	training	0.0	0.049743414	0.6678090029388537
2-75767277-75767286-CTC	training	0.0	0.088590294	0.530249982005967
2-75767530-75767541-CTC	training	0.0	0.120581806	0.45334654663222773
2-75768373-75768390-AACCC	training	0.0	0.6495847	0.1334072053498424
2-75768934-75768943-CCA	training	0.0	0.07487962	0.5718219195581509
2-75771324-75771356-AAAACA	training	0.5141380239598504	1.1306002	0.4990556835273149
2-75771852-75771862-AAT	training	0.0	0.08402008	0.5434189573224836
2-75772464-75772473-A	training	0.0909599584877096	0.1137265	0.8934781530961748
2-75773283-75773297-A	training	0.237687440913177	0.5747473	0.5004650495276929
2-75773885-75773900-AAT	training	0.0	0.07259452	0.5793926713316275
2-75773954-75773963-T	training	0.0428943268970593	0.10687116	0.690740685637666
2-75774228-75774237-TCT	training	0.0	0.097730726	0.5057382938046765
2-75775013-75775022-ATT	training	0.0	0.06345409	0.6117925834709919
2-75776154-75776165-T	training	0.0958438189460605	0.34452254	0.4405711776641529
2-75780832-75780844-A	training	0.2316332489742451	0.4273578	0.6288581471142459
2-75780872-75780887-T	validation	0.5513910099885956	0.53397244	1.0274752795067805
2-75782770-75782784-TAAC	training	0.0	0.21655643	0.31589944326829816
2-75782782-75782795-TA	validation	0.3895940021597199	0.5543242	0.7482437638096221
2-75782796-75782809-TA	training	0.3648879698743449	0.82668066	0.5016700897527578
2-75782808-75782818-T	training	1.207171991638351	0.79354656	1.4629030541378292
2-75783184-75783196-T	training	0.2542089950605777	0.5587516	0.5376973582463825
2-75784242-75784260-TTTAT	training	0.0	0.23597986	0.29763688811585315
2-75784279-75784290-TTA	training	0.0	0.052028537	0.6577712446183706
2-75785646-75785660-A	training	0.6200312331210246	0.9089446	0.7136479377767864
2-75785661-75785670-A	training	0.7075009386753089	1.3636814	0.551691740207472
2-75786286-75786296-TTG	training	0.1820691387103213	0.065739185	1.7018856386335028
2-75787298-75787308-TTC	training	0.0	0.04745832	0.6781577329783766
2-75789323-75789332-CTT	training	0.0	0.07944983	0.5572588171301137
2-75789342-75789354-TCTT	training	0.0	0.10001582	0.49996045312815757
2-75791505-75791533-TTTG	testing	3.057228698825127	1.7841417	1.6756853790907165
2-75792667-75792696-T	testing	2.954123284294972	2.3142872	1.2650207002277825
2-75794083-75794092-A	testing	0.1128578126623418	0.120581806	0.9649835429416233
2-75794582-75794591-TAA	testing	0.1820691387103215	0.049743414	1.88368310281961
2-75795400-75795409-TAA	testing	0.1820691387103212	0.049743414	1.8836831028196086
2-75795608-75795620-ATA	testing	0.3509033076919282	0.11829671	2.0655524661454048
2-75795617-75795627-AT	testing	0.2003552784717549	0.0703094	1.7635860291431649
2-75797440-75797449-GAT	testing	1.3520952331342335	0.104586035	7.0977241097332655
2-75797747-75797784-TG,2-75797810-75797820-TA,2-75797847-75797857-TA	testing	3.690213566085116	4.069251	0.9090874034892876
2-75798446-75798458-TTG	testing	0.0910345693551606	0.07487962	1.0923775415063264
2-75800237-75800246-GGT	testing	0.0	0.07259452	0.5793926713316275
2-75802527-75802537-AT	testing	0.434947603717951	0.07716474	3.019492500132651
2-75802802-75802811-A	testing	0.3060897975717414	0.12972227	1.7677424029100066
2-75802987-75803000-A	testing	0.5011177261700444	0.5454694	0.9312877204868958
2-75803414-75803429-TATTA	testing	0.5696068550728023	0.26568627	1.831096516346655
2-75803529-75803569-GT	testing	5.806472320489929	4.1606555	1.386282538095354
2-75803829-75803838-TTC	testing	0.0	0.07487962	0.5718219195581509
2-75804325-75804345-TGG	testing	0.798098090563471	1.4916476	0.5642568685200612
2-75804342-75804370-GT	testing	2.083617509112791	3.0089602	0.7023626449488773
2-75805370-75805388-TTG	testing	0.0	0.30681825	0.2458100146687126
2-75805548-75805572-T	testing	3.1557763263544105	2.0949163	1.4833259593335795
2-75806675-75806689-AAT	testing	0.0	0.12972227	0.4353082528742207
2-75807088-75807100-ATT	testing	0.0	0.06802431	0.5951519753302364
2-75808490-75808507-TG	testing	0.0857886537941189	0.91351485	0.18331123001712202
2-75808511-75808522-AT	testing	0.0	0.6010261	0.14264804120702498
2-75808523-75808532-AT	testing	0.1711018037429875	0.3885109	0.5549554856257815
2-75808553-75808568-ATAA	testing	0.320250599908134	0.7341337	0.5038168340496662
2-75808591-75808600-AT	testing	1.4329056468345245	0.5094075	2.5154033168848833
2-75808631-75808640-AT	testing	0.0	0.31024593	0.24375622690516396
2-75808682-75808699-TG	testing	0.4892787630151552	1.0232	0.5246427733397037
2-75808702-75808721-TA	testing	1.9293739648984447	1.5373498	1.2394260315654264
2-75809068-75809077-CTA	testing	0.0	0.049743414	0.6678090029388537
2-75809115-75809124-CAC	testing	0.0	0.036032766	0.7351170085007314
2-75810113-75810143-A	testing	5.065361417981753	2.7164664	1.8339865222541811
2-75810595-75810604-CT	testing	0.5384960718210688	0.07259452	3.699399446871597
2-75810612-75810625-TC	testing	0.5256852049417068	0.18227977	2.216542846629451
2-75812022-75812040-A	testing	0.6736543014638078	1.3362601	0.5386589110592209
2-75812914-75812927-TATT	testing	0.0	0.13200736	0.43102080899502504
2-75813508-75813521-CT	testing	1.63069653395441	1.3728218	1.1750888898809142
2-75813521-75813565-ATCT	testing	4.602387509616273	5.422036	0.8515677024952885
2-75813568-75813581-ATCT	testing	4.602387509616273	5.2392273	0.8807243530569064
2-75813583-75813607-TTTTG	testing	1.1769199559438808	0.9272255	1.2430765746604624
2-75813603-75813612-T	testing	0.4929293578024006	0.5411848	0.9247401962778915
2-75813754-75813772-T	testing	0.6945399843188448	1.1351705	0.6432634072128866
2-75813901-75813918-CTAT,2-75813915-75813927-ATC,2-75813945-75813962-CATC	testing	1.6869814537522427	0.8815233	1.8206205127807387
2-75813967-75814023-TCCA	testing	7.4058860970664275	3.6122293	2.0219349319468027
2-75814393-75814405-CTC	testing	0.0	0.13429248	0.4268169426521927
2-75814943-75814953-TCT	testing	0.0	0.08402008	0.5434189573224836
2-75815108-75815118-T	testing	0.2692480359105329	0.31595868	0.8877036438103248
2-75818349-75818358-AGG	testing	0.0	0.049743414	0.6678090029388537
2-75819105-75819114-TCT	testing	0.0	0.07487962	0.5718219195581509
2-75819349-75819358-GCA	testing	0.0	0.081734955	0.550251876420802
2-75819619-75819637-ATTC	testing	0.0	0.17313933	0.3661135143005586
2-75820615-75820641-T	testing	0.8760572474465902	2.3051467	0.40582025514143905
2-75820640-75820649-TGG	testing	0.5373254027932243	0.7809785	0.7234290085322448
2-75823155-75823170-TA,2-75823170-75823181-TA,2-75823189-75823199-AT,2-75823269-75823295-ATATTTATTTTATATACGTATATAAA,2-75823286-75823312-GTATATAAAATATTTATTTTATATAT,2-75823443-75823453-AT,2-75823493-75823503-AT,2-75823519-75823529-AT,2-75823545-75823555-AT,2-75823571-75823581-AT,2-75823597-75823607-AT,2-75823469-75823629-ATATATATTATATAGATATATAAAAT	testing	69.68694557702212	1.6378946	40.15602878162007
2-75823649-75823658-AT	testing	0.9658826869438728	0.11829671	4.8827244668225775
2-75825222-75825231-CCT	testing	0.0	0.104586035	0.48879191583140075
2-75825566-75825578-AGAT	testing	0.0	0.12743714	0.4396819270590547
2-75827282-75827351-TAAATGTAAGCTCTAAAACTATA	testing	9.071330582568658	3.8864424	2.300630402327814
2-75827801-75827819-AAAAC	testing	0.5642890633117101	0.20284575	2.193489799053512
2-75828579-75828588-AC	testing	0.0	0.04745832	0.6781577329783766
2-75828610-75828623-TAT	testing	0.338573437987026	0.06345409	2.6831597666783744
2-75829570-75829581-A	testing	0.9262842776344432	0.5123353	1.676016845075636
2-75829579-75829590-AAC	testing	0.8813095196552919	0.7112827	1.2095777706775848
2-75829591-75829610-AAAC	testing	0.9070713235426968	0.4090769	1.9782302507591618
2-75830180-75830193-AATG	testing	0.0	0.10230094	0.4943130763505103
2-75831536-75831552-AT	testing	1.1193557081712664	0.88380843	1.2394239274522851
2-75832189-75832198-T	testing	0.0	0.15714356	0.38888782592883137
2-75832557-75832567-T	testing	0.1135774234346472	0.37937048	0.44553728764159023
2-75837661-75837671-ACA	testing	0.0	0.08630517	0.5367537572897199
2-75839400-75839409-TCA	testing	0.0	0.120581806	0.45334654663222773
2-75840142-75840151-ATA	testing	0.0	0.08630517	0.5367537572897199
2-75840417-75840441-AATA	testing	0.8289145433715392	1.4962177	0.5819472765973833
2-75841976-75841992-GT	testing	0.7844678693154423	0.6421581	1.1917512849559175
2-75842281-75842295-T	testing	0.824070439657947	0.60845274	1.30435015278217
2-75843280-75843292-TAAA	testing	0.0	0.09316051	0.517704162201684
2-75844002-75844011-TAT	testing	0.0	0.065739185	0.603357618779168
2-75844188-75844218-ATTTT	testing	12.581495084130262	2.0674953	5.8507601304280845
2-75844637-75844652-TTTTG	testing	0.0	0.20970109	0.32289198594683666
2-75845061-75845070-AAT	testing	0.0	0.056598753	0.6385746890334433
2-75845660-75845672-AG	testing	0.0	0.20970109	0.32289198594683666
2-75845700-75845710-AGA	testing	0.0	0.05431363	0.6480308965578737
2-75848514-75848523-T	testing	0.4697293587739405	0.14114779	2.3625734192875685
2-75848581-75848590-GAA	testing	0.0	0.05431363	0.6480308965578737
2-75849198-75849207-A	testing	0.0	0.1639989	0.37878945707728323
2-75849389-75849401-AGAA	testing	0.0	0.09087539	0.5239020074824733
2-75850424-75850439-AACC	testing	0.0	0.24740541	0.28784813684968236
2-75850603-75850615-A	testing	0.247057519612259	0.37537152	0.7300763823887871
2-75850662-75850672-TAT	testing	0.0	0.07944983	0.5572588171301137
2-75852821-75852831-CA	testing	0.2257156253246841	0.03831786	2.3548341864505717
2-75853148-75853163-T	testing	0.595682684828357	0.71585286	0.8527060686265866
2-75853385-75853394-TTC	testing	0.0	0.097730726	0.5057382938046765
2-75853508-75853532-T	testing	2.143426753113442	3.082084	0.7050180803251712
2-75854388-75854398-GGT	testing	0.0	0.05431363	0.6480308965578737
2-75855084-75855093-AGA	testing	0.0	0.0954456	0.5116513239489658
2-75857595-75857609-TGGA	testing	0.0	0.08402008	0.5434189573224836
2-75857629-75857638-TTG	testing	0.0	0.03831786	0.7229724346516061
2-75859042-75859051-TAA	testing	0.0	0.0703094	0.5871666508131671
2-75859357-75859367-GGA	testing	0.1818172559906247	0.0703094	1.6547369434137205
2-75860265-75860274-ATT	testing	0.0	0.036032766	0.7351170085007314
2-75860920-75860930-T	testing	0.0525749777501209	0.19599044	0.5154726542861348
2-75861454-75861465-T	testing	0.0857886537941188	0.31367356	0.4491189956499004
2-75861546-75861561-CCAA	testing	0.0	0.19599044	0.33784874943934007
2-75862272-75862281-T	testing	0.0	0.19827554	0.33526047761073535
2-75862652-75862661-T	testing	0.0303448564517201	0.15485847	0.5114401591272212
2-75862994-75863008-A	testing	0.5396083713736002	0.8175403	0.6970902219483985
2-75863125-75863134-CAG	testing	0.0	0.07487962	0.5718219195581509
2-75866587-75866597-GA	testing	0.0	0.07259452	0.5793926713316275
2-75868561-75868571-GTG	testing	0.0	0.13429248	0.4268169426521927
2-75868694-75868705-A	testing	0.4570251946920522	0.43878332	1.033857534216264
2-75868865-75868876-ACT	testing	0.7974087294631085	0.07259452	5.199520410399522
2-75869539-75869553-T	testing	0.576536816591246	0.544184	1.0502229434311408
2-75871508-75871517-CAG	testing	0.0	0.08630517	0.5367537572897199
2-75872394-75872403-CCA	testing	0.0	0.111441374	0.47294433491526594
2-75873179-75873191-AG	testing	1.6123699672653014	0.18456489	6.017502606401307
2-75873212-75873221-GA	testing	0.0	0.10687116	0.48339265850300256
2-75873255-75873265-A	testing	0.1485446080806293	0.27939695	0.6551043915366987
2-75873591-75873612-A	testing	0.9336501983289794	1.500788	0.6457133601257502
2-75875813-75875822-CAG	testing	0.0910345693551606	0.10915628	0.9133580371345322
2-75877688-75877700-A	testing	1.0749859894013365	0.3936524	2.3801889536064986
2-75877838-75877847-AT	testing	0.0	0.05431363	0.6480308965578737
2-75877959-75877968-ATT	testing	0.0	0.06116897	0.6204668305567752
2-75878331-75878340-ATT	testing	0.0	0.065739185	0.603357618779168
2-75882737-75882747-AGT	testing	0.0	0.049743414	0.6678090029388537
2-75883161-75883172-A	testing	0.2672660050359384	0.22798195	1.1197750517549472
2-75884578-75884593-T	testing	0.5306183068140393	0.6678656	0.8212613077262992
2-75884738-75884749-TTC	testing	0.4321375678079971	0.70328474	0.662451981607415
2-75884747-75884764-T	testing	0.9473413735540922	0.9317957	1.0150666198299645
2-75885814-75885823-GT	testing	0.0	0.05431363	0.6480308965578737
2-75886047-75886060-TAGA	testing	0.0	0.07944983	0.5572588171301137
2-75886105-75886115-T	testing	0.0428943268970594	0.26911393	0.38712797129346865
2-75886441-75886450-ATA	testing	0.0	0.06345409	0.6117925834709919
2-75886994-75887003-ATA,2-75887015-75887029-A,2-75887037-75887046-A	testing	0.8177180111731344	1.3728218	0.6231018655299196
2-75887339-75887375-AC	testing	6.893857848180916	3.2648926	2.078478774680926
2-75887837-75887850-TC	testing	0.0	0.11829671	0.4580921077555406
2-75888614-75888623-T	testing	0.4839603813362454	0.15257335	2.3120427445581466
2-75890217-75890226-GAA	testing	0.0910345693551606	0.104586035	0.9337615314513554
2-75890691-75890705-AAT	testing	0.1286829806911782	0.17542446	0.8302929256580125
2-75893034-75893043-T	testing	0.0303448564517201	0.14343292	0.5354446574100171
2-75893664-75893673-AAT	testing	0.0	0.022322118	0.8175136405012216
2-75894041-75894050-T	testing	0.0	0.26225862	0.27604588125466833
2-75894140-75894151-TTG	testing	0.0	0.10687116	0.48339265850300256
2-75895137-75895147-T	testing	0.4138507165370671	0.3353821	1.1802293124523657
2-75895635-75895644-TAA	testing	0.0	0.052028537	0.6577712446183706
2-75896005-75896014-AAT	testing	0.0	0.022322118	0.8175136405012216
2-75896234-75896243-GTT	testing	0.0	0.097730726	0.5057382938046765
2-75896343-75896362-TTTG	testing	0.1213794258068807	0.3033906	0.5487966893796749
2-75896947-75896956-TC	testing	0.1911200936771464	0.052028537	1.914904263514332
2-75897416-75897431-CA	testing	0.1914395443305927	1.2128642	0.22198757825111895
2-75898445-75898455-T	testing	0.0606897129034404	0.39022475	0.3277878420121392
2-75898685-75898694-CTC	testing	0.0	0.05431363	0.6480308965578737
2-75899060-75899069-AAC	testing	0.0	0.07259452	0.5793926713316275
2-75899532-75899541-CAC	testing	0.0	0.03146255	0.7606729064665184
2-75900317-75900327-ATA	testing	0.1820691387103212	0.088590294	1.495671557255864
2-75900883-75900900-A	testing	2.0952829297724977	3.2648926	0.652408023296939
2-75900897-75900933-AAAT	testing	5.005549194663431	5.422036	0.9245773107352852
2-75901385-75901396-AAC	testing	0.0	0.10915628	0.47811139115689
2-75901635-75901644-TTA	testing	0.0	0.05431363	0.6480308965578737
2-75902283-75902323-AAAAC	testing	4.283918966071807	4.416588	0.9706262705546327
2-75903130-75903139-CAT	testing	0.0910345693551606	0.045173198	1.3159079774157803
2-75904034-75904043-TA	testing	0.0	0.097730726	0.5057382938046765
2-75905105-75905118-T	testing	0.2491969262341979	0.47448817	0.6078400643727754
2-75906884-75906893-TCT	testing	0.3385734379870259	0.036032766	3.224027937409035
2-75907630-75907639-AC	testing	0.0	0.040602982	0.7112224689516187
2-75907685-75907697-AC	testing	0.2573659613823565	0.13657758	1.5105656308698252
2-75908573-75908583-TA	testing	0.0	0.111441374	0.47294433491526594
2-75908587-75908599-TA	testing	0.3029111104553629	0.15485847	1.5809210125736173
2-75908699-75908711-TAAA	testing	0.0	0.13657758	0.42269432293626474
2-75909031-75909040-AAT	testing	0.0	0.07487962	0.5718219195581509
2-75909121-75909130-TA	testing	0.0	0.097730726	0.5057382938046765
2-75910154-75910165-A	testing	0.2572802112038252	0.36051834	0.7758218949625877
2-75910727-75910739-ATAG	testing	0.0	0.09316051	0.517704162201684
2-75912655-75912666-TTC	testing	0.0910345693551606	0.13200736	0.8233987462947754
2-75913081-75913111-TTG	testing	0.5638565065164474	1.020915	0.5922451805145326
2-75914062-75914074-T	testing	0.4938779588241928	0.62730485	0.8165461275614934
2-75915987-75915997-CT	testing	0.0	0.06345409	0.6117925834709919
2-75918271-75918282-ATC	testing	0.0	0.042888105	0.6998483183747171
2-75919000-75919016-TGAA	testing	0.0	0.13200736	0.43102080899502504
2-75919685-75919694-TTC	testing	0.0	0.058883846	0.6293906052601471
2-75921314-75921323-CAA	testing	0.0	0.10915628	0.47811139115689
2-75922253-75922266-ATAC	testing	0.0	0.11829671	0.4580921077555406
2-75922775-75922786-TA	testing	2.4167162330570613	0.20056066	8.373405332078592
2-75922785-75922794-TG	testing	0.0	0.17313933	0.3661135143005586
2-75922813-75922822-AT	testing	0.0	0.081734955	0.550251876420802
2-75923043-75923051-T,2-75923070-75923079-ATT	testing	1.5671813565278456	0.18227977	5.9061311992986445
2-75923120-75923132-GT	testing	0.8038952617661584	0.15485847	3.5466557645353456
2-75923357-75923366-AAT	testing	0.0	0.058883846	0.6293906052601471
2-75927104-75927113-T	testing	0.7371332973376042	0.13657758	3.5385149232552138
2-75928862-75928873-TG	testing	0.0	0.13200736	0.43102080899502504
2-75928874-75928885-TG	testing	0.0	0.17085424	0.3692022690876096
2-75929617-75929645-A	testing	2.697799012184911	3.3197353	0.818133208200328
2-75930375-75930386-TG	testing	7.1708417018012165	2.7987304	2.5082849035568175
2-75930455-75930488-T	testing	7.150172760752695	2.7530282	2.541220153643309
2-75931118-75931127-TTC	testing	0.0	0.06345409	0.6117925834709919
2-75931593-75931604-T	testing	0.2334125495822456	0.33652467	0.7637885610960902
2-75932384-75932400-TAT	testing	0.0	0.23940751	0.29463107637188113
2-75932436-75932445-GGT	testing	0.0	0.104586035	0.48879191583140075
2-75932998-75933008-AT	testing	0.0	0.088590294	0.530249982005967
2-75934136-75934145-CAT	testing	0.222473852776417	0.052028537	2.1211402749762502
2-75934443-75934452-TA	testing	1.6939817651633469	0.056598753	11.45591347820852
2-75934767-75934778-T	testing	0.7518589071396975	0.29196504	2.173303280159112
2-75935751-75935765-T	testing	0.3855473910463859	0.5286167	0.7724061276870084
2-75936986-75936995-T	testing	0.0	0.16856912	0.3723436261026584
2-75937857-75937866-TGA	testing	0.0910345693551606	0.065739185	1.152621628706335
2-75938480-75938489-TGT	testing	0.0	0.081734955	0.550251876420802
2-75938859-75938886-TAT	testing	2.4841330120485687	3.502544	0.7173078280372339
2-75940807-75940823-A	testing	0.8335910355074416	0.97978306	0.8646098184828364
2-75941107-75941127-A	testing	1.0302339439541908	1.8481246	0.5801651208316916
2-75942866-75942875-CAC	testing	0.0	0.088590294	0.530249982005967
2-75944245-75944267-A	testing	1.0327314625124582	1.3728218	0.7690892832469333
2-75944405-75944421-T	testing	0.7411565280869251	0.8975191	0.8432485433982418
2-75945194-75945211-TTGTT	testing	0.0	0.22569686	0.30703397017705364
2-75950716-75950725-TAA	testing	0.0	0.065739185	0.603357618779168
2-75950987-75950997-AT	testing	0.0	0.065739185	0.603357618779168
2-75951276-75951288-TC	testing	0.1213794258068808	0.10687116	1.0701318917865632
2-75951290-75951299-TC	testing	0.0	0.06802431	0.5951519753302364
2-75951433-75951445-GTCT	testing	0.0	0.12743714	0.4396819270590547
2-75952072-75952083-ATT	testing	0.2031839140544058	0.088590294	1.607632649718473
2-75952910-75952919-CTG	testing	0.1818172559906249	0.049743414	1.882001007340629
2-75955027-75955037-TTA	testing	0.652421405576929	0.024607211	6.038345610487413
2-75955826-75955842-TTCT	testing	0.0	0.17999467	0.3571496557416611
2-75955885-75955894-CTT	testing	0.0	0.07716474	0.5644464016937005
2-75956902-75956916-T	testing	0.4883933469817494	0.535115	0.9264359163013776
2-75957045-75957055-CCA	testing	0.0	0.104586035	0.48879191583140075
2-75957761-75957777-T	testing	0.6774927004716733	1.020915	0.6936232457159314
2-75959236-75959246-A	testing	0.1314011195216399	0.2496905	0.6617312152364445
2-75959246-75959255-T	testing	0.1311684022482875	0.21884152	0.7250260325201294
2-75960250-75960262-T	testing	0.3697503152605472	0.32281402	1.1110093162486598
2-75964564-75964573-TA	testing	0.0	0.058883846	0.6293906052601471
2-75966060-75966070-CT	testing	0.0	0.12515202	0.44414436077455577
2-75966535-75966550-ATATA	testing	0.0	0.17770955	0.36008844492384223
2-75967154-75967163-A	testing	0.0428943268970594	0.1137265	0.6685849761122716
2-75967646-75967656-TGA	testing	0.0	0.042888105	0.6998483183747171
2-75967715-75967727-CT	testing	0.0	0.17542446	0.36307595919403823
2-75969800-75969809-A	testing	0.0428943268970595	0.16171378	0.5459946621727733
2-75970532-75970543-A	testing	0.3542527185292273	0.34795022	1.0140696404373402
2-75970741-75970750-A	testing	0.0955600468385731	0.13429248	0.8346834129655937
2-75972831-75972856-A	testing	2.1996951509319165	2.5153766	0.8792978995575308
2-75973891-75973902-A	testing	0.0677279713514686	0.36280343	0.36241730393283517
2-75974179-75974188-AT	testing	0.2709118854058745	0.07259452	2.149036281139601
2-75976586-75976597-T	testing	0.3666143152295562	0.39993647	0.9333472215570835
2-75977913-75977926-TTA	testing	0.0	0.081734955	0.550251876420802
2-75978660-75978669-TGA	testing	0.0	0.07716474	0.5644464016937005
2-75978951-75978960-AG	testing	0.0	0.022322118	0.8175136405012216
2-75979542-75979554-AAAT	testing	0.0	0.10001582	0.49996045312815757
2-75979744-75979753-AGA	testing	0.0	0.049743414	0.6678090029388537
2-75981135-75981152-T	testing	0.4592850867885392	1.1580216	0.4445751064914458
2-75981261-75981273-CACACG	testing	0.8112997943221179	0.32624167	2.1379885132350336
2-75981273-75981282-CA	testing	0.0	0.09316051	0.517704162201684
2-75981575-75981593-TA,2-75981582-75981630-ATATATATATAATATATATTATAC,2-75981606-75981617-AT,2-75981655-75981664-TA,2-75981676-75981685-AC,2-75981686-75981695-AC,2-75981705-75981714-AC,2-75981723-75981732-AT,2-75981731-75981740-AC	testing	10.279613322073194	1.459656	6.655065810712871
2-75981751-75981772-ATACAT	testing	2.525801374201496	0.6747209	3.3893514092642865
2-75982485-75982523-AC	testing	3.224304086163492	2.9906795	1.0755900397189329
2-75984876-75984886-AGT	testing	0.0	0.052028537	0.6577712446183706
2-75984937-75984956-TTTTA	testing	0.0	0.17313933	0.3661135143005586
2-75986345-75986355-AGA	testing	0.0	0.03831786	0.7229724346516061
2-75986481-75986490-TAT	testing	0.0	0.081734955	0.550251876420802
2-75986552-75986562-A	testing	0.1838411203153939	0.27139905	0.7642483746670702
2-75987903-75987912-ACT	testing	0.0	0.10915628	0.47811139115689
2-75988847-75988857-AG	testing	0.0	0.03146255	0.7606729064665184
2-75991003-75991012-ATT	testing	0.0	0.0703094	0.5871666508131671
2-75991087-75991096-TCT	testing	0.0	0.08402008	0.5434189573224836
2-75991763-75991771-T	testing	0.1500368420326235	0.16856912	0.9309962442168463
2-75992028-75992040-ATTA	testing	0.0	0.07487962	0.5718219195581509
2-75993999-75994009-TAG	testing	0.0	0.036032766	0.7351170085007314
2-75995810-75995822-T	testing	0.080274372282375	0.48691344	0.30715666058418256
2-75996979-75996988-T	testing	0.1311684022482871	0.21198621	0.7409571155349689
2-75997607-75997621-TTTA	testing	0.7278475918282478	0.7866913	0.9336367592963276
2-75997624-75997658-TG	testing	3.073976800055628	3.4111397	0.9039733736756836
2-75997972-75998012-GT	testing	3.635014107586962	3.9595659	0.9200525868016978
2-75999262-75999273-AC	testing	0.0606897129034403	0.081734955	0.8841981604663798
2-75999329-75999338-ATT	testing	0.0	0.07716474	0.5644464016937005
2-76001300-76001309-TG	testing	0.0	0.07716474	0.5644464016937005
2-76001564-76001575-T	testing	0.3580949026886372	0.37537152	0.9636565999760296
2-76001826-76001839-T	testing	0.5366110211362181	0.69300175	0.802786401336716
2-76004866-76004876-ATA	testing	0.0	0.20970109	0.32289198594683666
2-76004874-76004883-A	testing	0.0	0.18456489	0.3514136968900134
2-76005614-76005624-T	testing	0.174850220875772	0.3456651	0.6167191931245503
2-76006188-76006197-AG	testing	0.0	0.020036995	0.8330765027898274
2-76007174-76007183-AAT	testing	0.0	0.06116897	0.6204668305567752
2-76007861-76007870-ATG	testing	0.1286829806911781	0.0040412545	2.1980029151914744
2-76007883-76007892-GAA	testing	0.0	0.029177427	0.774129058941544
2-76008367-76008379-AG	testing	0.4840471767710119	0.09316051	3.0236365433649555
2-76011517-76011526-AT	testing	0.0	0.056598753	0.6385746890334433
2-76011884-76011899-ATT	testing	0.0	0.15714356	0.38888782592883137
2-76012277-76012288-TA	testing	1.5006809056182835	0.31024593	3.9017593803265362
2-76012349-76012358-AT	testing	0.0	0.07716474	0.5644464016937005
2-76014148-76014162-AATC	testing	0.0	0.14114779	0.41468346029627723
2-76014175-76014184-TC	testing	2.996797944881879	0.10230094	15.307877189704994
2-76014826-76014836-TTC	testing	0.0910345693551606	0.065739185	1.152621628706335
2-76016478-76016487-T	testing	0.4229148934117215	0.19599044	1.7666614280235589
2-76018625-76018634-ATT	testing	0.0	0.05431363	0.6480308965578737
2-76019163-76019172-A	testing	0.1347524012373399	0.12286693	1.0533299006601826
2-76019800-76019809-T	testing	0.1409458758376484	0.2828246	0.6293897409875134
2-76020104-76020113-CTC	testing	0.0	0.049743414	0.6678090029388537
2-76020152-76020161-GAG	testing	0.0	-0.009669423	1.1070448492762313
2-76021328-76021347-T	testing	1.2231084428495462	1.4642262	0.8458549299644427
2-76023080-76023090-GTA	testing	0.0	0.052028537	0.6577712446183706
2-76023916-76023943-TTTG	testing	3.5765566802242463	1.9303886	1.8107650329716425
2-76023944-76023957-T	testing	3.233531702397972	1.6698861	1.8834724462766117
2-76024657-76024667-TCT	testing	0.0	0.042888105	0.6998483183747171
2-76024715-76024724-TTG	testing	0.2573659613823564	0.07487962	2.0434969002240306
2-76025136-76025157-AAC	testing	0.9617887261684126	0.9226553	1.0382664874160557
2-76025733-76025742-AAG	testing	0.0	0.06802431	0.5951519753302364
2-76027008-76027017-A	testing	0.0802743722823753	0.17313933	0.6600088397462763
2-76028760-76028769-CCA	testing	0.1820691387103215	0.088590294	1.4956715572558654
2-76028817-76028827-T	testing	0.1776072364498639	0.37422898	0.5853864866079334
2-76028828-76028839-T	testing	0.2870115080278577	0.522972	0.6212341935558222
2-76028969-76028978-CAC	testing	0.0	0.14571801	0.4069705757424944
2-76028987-76029003-T	testing	0.5487040345125078	1.0574768	0.5604466841257706
2-76029581-76029590-T	testing	0.1004821569535878	0.31710124	0.4806558641580346
2-76029738-76029747-T	testing	0.2253769783225063	0.25197563	0.924430416737961
2-76029940-76029949-A	testing	0.8424381466165494	0.19599044	3.1840154925833057
2-76030613-76030622-T	testing	8.148789745254364	0.5011954	13.720646806769254
2-76031516-76031525-GTG	testing	0.0	0.042888105	0.6998483183747171
2-76032906-76032916-CA	testing	0.1213794258068807	0.14114779	0.9180238633200026
2-76032917-76032930-AC	testing	0.1716959777863475	0.25883093	0.7571698955448112
2-76032931-76032940-AC	testing	0.1214353481437832	0.10687116	1.0704022162576128
2-76033297-76033307-AAT	testing	0.0	0.07716474	0.5644464016937005
2-76036737-76036747-ATC	testing	0.0	0.10687116	0.48339265850300256
2-76039906-76039950-AC	testing	6.50039393558726	4.1606555	1.5491498750807853
2-76040168-76040178-A	testing	0.409903828883853	0.20056066	1.6965088807159692
2-76041295-76041317-TG	testing	1.56353886546162	2.7164664	0.5906475097525112
2-76041739-76041761-T	testing	2.5204871276488685	1.2996984	1.872179840777748
2-76045587-76045600-AC	testing	0.0	0.11829671	0.4580921077555406
2-76046184-76046198-TC	testing	0.0	0.22112665	0.3114036159876485
2-76046372-76046382-ATA	testing	0.0	0.06345409	0.6117925834709919
2-76047848-76047859-TG	testing	1.7320881035036049	1.0460513	1.5986091578130968
2-76047860-76047890-TG	testing	1.924060941491451	2.1863208	0.8852917497367172
2-76048594-76048603-TTA	testing	0.0	0.06802431	0.5951519753302364
2-76049303-76049319-T	testing	0.636767691406668	1.1625918	0.5835359388574106
2-76049589-76049599-T	testing	0.2618575791455907	0.21884152	1.1349136058114098
2-76050263-76050289-T	testing	7.136071697902805	2.1406188	3.22949700230258
2-76053130-76053140-A	testing	0.521734419662832	0.4090769	1.2212976461175744
2-76053691-76053700-T	testing	0.1277297603022837	0.111441374	1.077035000265765
2-76053934-76053943-TCA	testing	0.0	0.08630517	0.5367537572897199
2-76054060-76054070-AC	testing	0.0	0.0703094	0.5871666508131671
2-76054073-76054087-CA	testing	0.0	0.2142713	0.3181964118263424
2-76054290-76054299-AG	testing	0.0	0.07716474	0.5644464016937005
2-76055608-76055617-TA	testing	0.0	0.081734955	0.550251876420802
2-76055817-76055827-TA	testing	0.0	0.13429248	0.4268169426521927
2-76058312-76058321-GT	testing	0.0	0.0703094	0.5871666508131671
2-76058756-76058771-TTG	testing	0.0910345693551606	0.17085424	0.7053039648009962
2-76058812-76058824-GTTG	testing	0.4670577411021427	0.120581806	2.5707366866972823
2-76060435-76060444-T	testing	0.0678781721746834	0.19370532	0.5715871002087515
2-76060908-76060923-T	testing	0.673682016605069	1.2357154	0.5792266950018462
2-76061863-76061874-T	testing	0.1281542891347338	0.3885109	0.4670403242481055
2-76062480-76062503-A	testing	1.602582761512812	2.625062	0.6247867980665439
2-76062722-76062732-TC	testing	10.737498945889175	1.0186299	9.68818994190051
2-76062734-76062756-TC	testing	11.080845700187847	2.5885003	4.158766766805957
2-76063768-76063780-TTCT	testing	0.0	0.1388627	0.41865054694600706
2-76063948-76063956-A	testing	0.4023433240217509	0.15942869	1.9363445269748338
2-76064343-76064354-T	testing	0.3167493233390532	0.41021946	0.8168040539634714
2-76064459-76064469-ACC	testing	0.0	0.081734955	0.550251876420802
2-76064597-76064606-A	testing	0.0429338790741089	0.1137265	0.6687700358828171
2-76065280-76065290-AT	testing	0.0606897129034403	0.111441374	0.7599728939684259
2-76066060-76066086-A	testing	5.134572323688425	2.3051467	2.1764045925715987
2-76066083-76066091-AAAG	testing	5.135590797867343	2.6616237	1.8958378717083515
2-76067445-76067469-A	testing	1.2801474802800366	1.3636814	0.9429288916836933
2-76068615-76068624-TG	testing	0.1213794258068808	0.05431363	1.4346070778510025
2-76069449-76069461-AAC	testing	0.0910345693551606	0.07716474	1.0782877527162607
2-76070202-76070211-TA,2-76070206-76070221-TATAT,2-76070240-76070255-ATATA,2-76070274-76070283-TAT,2-76070284-76070290-TAT,2-76070300-76070310-AT,2-76070305-76070320-TATAT,2-76070341-76070350-ATA,2-76070365-76070380-TATAT,2-76070401-76070410-ATA,2-76070461-76070470-ATA,2-76070662-76070677-ATATA,2-76070734-76070749-ATATA,2-76070744-76070753-AT,2-76070748-76070770-ATATA,2-76070814-76070831-ATTAT,2-76070880-76070895-ATATA,2-76070900-76070917-ATATA,2-76070915-76070932-ATTAT,2-76070933-76070945-AT,2-76070946-76070963-ATATA,2-76070961-76070971-ATTAT,2-76070977-76070994-ATATA,2-76070996-76071011-TATAT,2-76070986-76071015-AATATAATTATATATTATATTATATAATA,2-76071085-76071107-TATATTA,2-76071092-76071155-TATATTATATATTATG,2-76071140-76071164-TATATTA,2-76071240-76071666-TATATATTATGTATATTATATATAATATAAAG,2-76071640-76071648-TA,2-76071705-76071720-TATAT,2-76071727-76071736-TA,2-76071737-76071747-TA	testing	174.520778989191	3.9047234	43.60370531188022
2-76072200-76072210-TTC	testing	0.0	0.042888105	0.6998483183747171
2-76072510-76072523-TAG	testing	0.0	0.0703094	0.5871666508131671
2-76075803-76075812-AC	testing	0.1354559427029372	0.045173198	1.6218967822348118
2-76075822-76075831-A	testing	0.0429338790741089	0.13200736	0.6160747619131949
2-76076187-76076199-A	testing	0.8585886254674941	0.7981168	1.0673318052479301
2-76076197-76076209-AAT	testing	1.4408158458676428	0.895234	1.5481945410502886
2-76078606-76078616-A	testing	0.283476909916406	0.26225862	1.0585722153869135
2-76081299-76081311-AC	testing	0.0	0.11601159	0.46293812290349795
2-76082524-76082533-CT	testing	0.0	0.13200736	0.43102080899502504
2-76083035-76083044-CAT	testing	0.0	0.03146255	0.7606729064665184
2-76083115-76083124-A	testing	0.0525749777501212	0.20513088	0.5000312578986473
2-76084213-76084222-AAT	testing	0.0	0.042888105	0.6998483183747171
2-76084630-76084647-AAC	testing	0.0910345693551606	0.28053948	0.5020098554692948
2-76086578-76086587-C	testing	1.526550143109226	0.8975191	1.630595487454051
2-76086587-76086596-A	testing	0.6572813238652381	0.87923825	0.7733371565757752
2-76088046-76088055-TTA	testing	0.0	0.033747643	0.7476767272825885
2-76089055-76089068-AAGA	testing	0.0	0.09316051	0.517704162201684
2-76090332-76090344-T	testing	0.4716109108715227	0.6404443	0.7719836736828453
2-76090650-76090663-TTA	testing	0.572059953654017	0.13429248	2.868465746975818
2-76094261-76094270-ATT	testing	0.0	0.08402008	0.5434189573224836
2-76094532-76094541-TG	testing	0.0	0.09316051	0.517704162201684
2-76094687-76094696-ATG	testing	0.0	0.06116897	0.6204668305567752
2-76095938-76095947-CAG	testing	0.0	0.07259452	0.5793926713316275
2-76096267-76096279-AGGC	testing	0.0	0.11601159	0.46293812290349795
2-76097032-76097047-AC	testing	0.1050207389162514	0.41593224	0.3973791963771277
2-76097612-76097621-A	testing	0.1820691387103213	0.12743714	1.2402070247204184
2-76099278-76099287-TCT	testing	0.0	0.056598753	0.6385746890334433
2-76099624-76099633-CCA	testing	0.0	0.08402008	0.5434189573224836
2-76100323-76100332-AAG	testing	0.1820691387103215	0.088590294	1.4956715572558654
2-76101804-76101814-GT	testing	0.4449477055528348	0.10001582	2.7245230179934503
2-76102284-76102293-AT	testing	0.0	0.049743414	0.6678090029388537
2-76102321-76102336-AAAT	testing	0.0	0.13200736	0.43102080899502504
2-76103461-76103472-T	testing	0.1623386761130907	0.31024593	0.6394668586062285
2-76103573-76103591-TTTTTG	testing	0.0	0.50262356	0.1659410727320386
2-76104676-76104686-TCT	testing	0.0	0.08402008	0.5434189573224836
2-76105266-76105277-T	testing	0.8082524723968026	0.71928054	1.1085976390905155
2-76105729-76105749-AAAAC	testing	0.8459321235123456	0.17999467	3.3783933226741265
2-76105976-76105988-TA	testing	0.5278376542240603	1.1763024	0.49191919894850955
2-76105987-76106009-AC	testing	1.0910233343284994	2.3051467	0.495197791606017
2-76107905-76107918-T	testing	0.5235830720226936	0.5638931	0.9392823513645399
2-76108092-76108101-ATT	testing	0.0	0.08630517	0.5367537572897199
2-76109117-76109140-TTTCT	testing	0.0	0.75698483	0.11668817988295078
2-76111770-76111780-AGC	testing	0.0	0.045173198	0.688832383509248
2-76112981-76113002-T	testing	0.7589726031806032	1.2677069	0.6280385096986811
2-76113653-76113664-TTC	testing	0.0	0.0954456	0.5116513239489658
2-76113896-76113906-TGG	testing	0.0	0.07487962	0.5718219195581509
2-76114976-76114988-T	testing	0.4907647409671667	0.5223103	0.9493089556241745
2-76115370-76115379-T	testing	0.0	0.15257335	0.39592458982707396
2-76115780-76115792-TTAA	testing	0.0	0.07944983	0.5572588171301137
2-76115904-76115913-ATC	testing	0.0	0.036032766	0.7351170085007314
2-76116214-76116223-ATT	testing	0.0	0.07487962	0.5718219195581509
2-76117043-76117077-TG	testing	5.949953517136978	4.105813	1.4384742063275229
2-76120248-76120257-A	testing	0.4608834358359801	0.14114779	2.325890839953292
2-76122696-76122705-TAT	testing	0.0	0.033747643	0.7476767272825885
2-76123953-76123962-AT	testing	0.0	0.10915628	0.47811139115689
2-76126542-76126556-T	testing	1.0575499812755955	0.64787084	1.5477939763978439
2-76126919-76126931-T	testing	2.348229764064977	0.52425176	3.9218628139149776
2-76128944-76128953-A	testing	0.0428943268970593	0.20284575	0.47183864028819716
2-76129215-76129224-A	testing	0.1634224396207206	0.20741597	0.8568925017809602
2-76129488-76129511-TTTG	testing	1.6951717067233214	0.5155487	2.91637640811088
2-76130055-76130065-TC	testing	0.0	0.033747643	0.7476767272825885
2-76130336-76130345-CAC	testing	0.0	0.08402008	0.5434189573224836
2-76130748-76130757-CAG	testing	0.0	0.052028537	0.6577712446183706
2-76132500-76132513-TTA	testing	0.0	0.24854794	0.2869045790372481
2-76132486-76132495-T	testing	0.0525103694581255	0.27711183	0.40441682632476816
2-76134258-76134267-ATT	testing	0.0	0.111441374	0.47294433491526594
2-76134581-76134591-T	testing	0.287969433416242	0.2851097	1.0074257631429226
2-76135329-76135338-TGA	testing	0.0	0.15485847	0.3923746383630099
2-76137609-76137619-T	testing	0.4537012360981688	0.37822792	1.157818715599392
2-76138881-76138893-T	testing	0.1045834542734077	0.3890822	0.4183007565464613
2-76138940-76138952-T	testing	3.005835317453095	0.46334827	5.513170950987558
2-76139764-76139775-AAC	testing	1.3502043025896373	0.23597986	4.316342957550007
2-76140194-76140203-T	testing	0.0303448564517201	0.13657758	0.5509603084608444
2-76141311-76141320-TG	testing	0.0	0.058883846	0.6293906052601471
2-76141563-76141573-TC	testing	0.0857886537941189	0.06345409	1.1366412048430168
2-76141706-76141715-CAC	testing	0.0	0.0703094	0.5871666508131671
2-76142303-76142314-T	testing	0.353076888152892	0.38965347	0.9253010872217284
2-76144456-76144465-AAT	testing	0.0	0.026892334	0.7880696717265836
2-76144482-76144492-ATA	testing	0.3150622167487545	0.06802431	2.47025098182968
2-76144498-76144508-ATA	testing	0.0	0.0954456	0.5116513239489658
2-76145300-76145311-A	testing	0.4594929187634636	0.40107903	1.116576199094709
2-76145766-76145775-GAA	testing	0.0	0.045173198	0.688832383509248
2-76147859-76147868-AGA	testing	0.0	0.06345409	0.6117925834709919
2-76149301-76149310-GAA	testing	0.0	0.088590294	0.530249982005967
2-76149411-76149420-A	testing	0.0	0.14343292	0.4107907837608817
2-76152136-76152147-TTG	testing	1.3082948093589784	0.049743414	9.404719524819825
2-76154189-76154209-T	testing	6.057968647847207	2.2228827	2.65100284566552
2-76154382-76154391-T	testing	4.449594260931282	0.21655643	14.372142941248365
2-76154862-76154871-TTA	testing	0.0	0.07944983	0.5572588171301137
2-76156167-76156177-A	testing	0.0	0.2325522	0.30070467132678724
2-76157278-76157287-TCA	testing	0.0	0.09087539	0.5239020074824733
2-76159655-76159670-TTTA	testing	0.1213794258068808	0.22112665	0.6893835370153203
2-76159667-76159676-T	testing	1.570181530141093	0.3033906	4.140358080086876
2-76160452-76160461-A	testing	0.0	0.10687116	0.48339265850300256
2-76161147-76161156-CT	testing	0.0	0.06802431	0.5951519753302364
2-76162478-76162487-A	testing	0.1445399103814197	0.14571801	0.9952054811994435
2-76162497-76162509-GTG	testing	0.4133100105910214	0.13429248	2.1908940935322443
2-76162641-76162657-A	testing	0.4332702331583132	0.718138	0.6518096374429658
2-76162751-76162760-CTC	testing	0.0	0.07487962	0.5718219195581509
2-76162964-76162979-T	testing	0.1972754478610017	0.64501446	0.39901970206189247
2-76163128-76163142-CTAC	testing	0.0	0.15714356	0.38888782592883137
2-76163333-76163342-ATA	testing	0.0	0.017751873	0.8492433916528869
2-76163381-76163390-TAA	testing	0.0	0.052028537	0.6577712446183706
2-76164565-76164575-T	testing	0.2116535129943485	0.31367356	0.7533803054619892
2-76164762-76164778-AT	testing	0.12121150399375	0.6747209	0.2855370288754957
2-76164803-76164818-TG	testing	0.0606897129034402	0.2851097	0.4172569865247232
2-76165723-76165734-A	testing	0.6354735769535472	0.7147103	0.9027424557582582
2-76167652-76167665-TAT	testing	1.1745090235470987	0.07259452	7.384411877892177
2-76168023-76168032-AT	testing	0.0	0.07487962	0.5718219195581509
2-76168770-76168784-AAGA	testing	0.0	0.08630517	0.5367537572897199
2-76169779-76169788-TG	testing	0.0	0.065739185	0.603357618779168
2-76169795-76169806-TG	testing	0.0	0.09316051	0.517704162201684
2-76170607-76170616-TAA	testing	0.0	0.040602982	0.7112224689516187
2-76170936-76170945-AAC	testing	0.0	0.04745832	0.6781577329783766
2-76172887-76172896-TA	testing	0.0	0.0703094	0.5871666508131671
2-76173010-76173021-G	testing	2.3903111212402344	1.0117745	2.2399426513562184
2-76173986-76174000-TTG	testing	0.0	0.1639989	0.37878945707728323
2-76174820-76174829-CTT	testing	0.0	0.07259452	0.5793926713316275
2-76175437-76175452-CT	testing	0.0	0.19142023	0.34314707664598304
2-76175624-76175642-AGACTA	testing	0.0	0.166284	0.375538898319088
2-76176013-76176022-TAA	testing	0.0	0.0954456	0.5116513239489658
2-76176357-76176367-TGG	testing	0.0	0.088590294	0.530249982005967
2-76177057-76177069-TATC	testing	0.0	0.1137265	0.46788769759482335
2-76177569-76177579-TCC	testing	0.0	0.088590294	0.530249982005967
2-76180237-76180249-ATT	testing	0.0	0.12515202	0.44414436077455577
2-76182204-76182213-AAT	testing	0.0	0.06345409	0.6117925834709919
2-76182715-76182728-GT	testing	0.0	0.18684998	0.34861428262954736
2-76183184-76183193-CAA	testing	0.0	0.09316051	0.517704162201684
2-76183226-76183240-A	testing	1.87118158801945	0.56532127	2.9627514960095147
2-76183872-76183884-TA	testing	0.1050207389162518	0.17770955	0.7382559905349018
2-76183890-76183904-TA	testing	0.8605356439375529	0.40850562	1.888938108368503
2-76184376-76184386-GTG	testing	0.0	0.12515202	0.44414436077455577
2-76184513-76184524-A	testing	0.3412797916524	0.34909278	0.9826027300024732
2-76184764-76184776-T	testing	0.5088784925989894	0.43649822	1.1349124189060484
2-76185347-76185364-AAAAT	testing	0.0	0.15257335	0.39592458982707396
2-76185997-76186011-TTA	testing	0.0	0.14114779	0.41468346029627723
2-76186497-76186506-AGA	testing	0.0	0.08402008	0.5434189573224836
2-76186849-76186860-AC	testing	0.0	0.097730726	0.5057382938046765
2-76189221-76189231-T	testing	0.3234582946731593	0.29882038	1.0617769700564432
2-76190247-76190256-TCT	testing	0.4449477055528347	0.8106849	0.5983932593511045
2-76190261-76190287-T	testing	1.5261275688209643	3.3197353	0.4755127008868097
2-76190435-76190444-T	testing	0.0	0.20513088	0.3277282194447183
2-76190571-76190580-TCT	testing	0.0	0.1137265	0.46788769759482335
2-76192308-76192319-AAG	testing	0.0	0.07487962	0.5718219195581509
2-76192357-76192372-AAAC	testing	0.0	0.17999467	0.3571496557416611
2-76192490-76192499-CAA	testing	0.0	0.09316051	0.517704162201684
2-76193621-76193630-T	testing	0.2116535129943482	0.22112665	0.9705003088169362
2-76193812-76193828-TG	testing	0.1050207389162516	0.35709065	0.4485340903740901
2-76195641-76195650-CAT	testing	0.0	0.049743414	0.6678090029388537
2-76196731-76196741-T	testing	0.4664986597699694	0.32624167	1.3290550869181077
2-76196852-76196862-TG	testing	0.2427588516137618	0.9752128	0.3187823392855459
2-76196861-76196885-GA	testing	1.1413690866571782	2.6616237	0.44950696456478784
2-76197805-76197820-AAAC	testing	0.0	0.15942869	0.38546237889109336
2-76201335-76201344-AC	testing	0.0	0.0703094	0.5871666508131671
2-76202138-76202149-TG,2-76202196-76202206-TA	testing	0.9982935597737606	2.3142872	0.45491421226677614
2-76202148-76202164-TA	testing	1.329314325422613	1.12603	1.1658069748885531
2-76202163-76202182-AC	testing	1.168283783665936	2.0400739	0.5926355083653588
2-76202823-76202836-GATG	testing	0.0	0.22341174	0.3092033702919999
2-76202839-76202851-GATA	testing	0.0	0.3513779	0.22154385493840084
2-76202871-76202883-GATG	testing	0.0	0.166284	0.375538898319088
2-76203189-76203202-T	testing	1.6073534038621893	1.2265749	1.2870388274813502
2-76203199-76203214-TTTG	testing	1.0882849106795578	1.5693413	0.7118286180780155
2-76203211-76203237-TTTTTGT	testing	0.9965871781651822	2.3599892	0.44576910263068725
2-76204664-76204677-TG	testing	0.1050207389162516	0.32966936	0.4771593183099014
2-76204676-76204687-TA	testing	0.1212115039937501	0.18227977	0.7836604939622491
2-76204823-76204832-A	testing	0.4747782267974035	0.18684998	2.0037589920606007
2-76204987-76204997-A	testing	0.0	0.22341174	0.3092033702919999
2-76205131-76205142-TG	testing	0.0	0.09087539	0.5239020074824733
2-76205160-76205169-TG	testing	0.1212115039937499	0.3456651	0.49636263641409184
2-76205168-76205182-TA	testing	0.4883342621660562	0.71356773	0.7231533902728127
2-76205616-76205633-TA,2-76205658-76205669-TA,2-76205680-76205689-TA,2-76205702-76205711-TA,2-76205716-76205725-TA,2-76205765-76205778-AT,2-76205777-76205786-AC	testing	3.040496084883624	4.45315	0.6897414064732382
2-76205733-76205766-AC	testing	3.122801965651292	2.6433427	1.1747719180878469
2-76205871-76205881-TAT	testing	0.0	0.042888105	0.6998483183747171
2-76207127-76207136-T	testing	0.0741579509254727	0.166284	0.654030850240618
2-76207465-76207474-ATT	testing	0.0	0.01546675	0.86605018327787
2-76207644-76207654-A	testing	0.0858677581482182	0.17770955	0.669288319930727
2-76208873-76208897-TTTTG	testing	0.0	0.40964818	0.19621378810770992
2-76209555-76209564-T	testing	0.2527223604219802	0.18456489	1.239514686516598
2-76209836-76209846-AT	testing	0.0	0.05431363	0.6480308965578737
2-76211388-76211397-CCA	testing	0.0	0.06802431	0.5951519753302364
2-76211995-76212007-CATG	testing	0.0	0.07716474	0.5644464016937005
2-76212019-76212029-CA	testing	0.0	0.056598753	0.6385746890334433
2-76213777-76213793-AAT	testing	0.0910345693551606	0.17542446	0.6936005950784495
2-76215038-76215056-AC	testing	0.2886097146327545	0.8175403	0.42353421929560425
2-76215272-76215286-AAC	testing	0.0	0.14800313	0.4032207174159455
2-76216248-76216257-CTC	testing	0.0910345693551606	0.08402008	1.0381180649153103
2-76217274-76217297-A	testing	1.0001115942859578	3.2466118	0.32872399311027284
2-76217494-76217504-GT,2-76217523-76217549-GT	testing	2.44572210935734	1.875546	1.288616974424964
2-76217548-76217566-TA	testing	2.07304222157052	2.2868657	0.9104166277853506
2-76217581-76217590-TG	testing	0.0	0.29196504	0.2551247937826292
2-76218938-76218947-AT	testing	0.0606897129034403	0.088590294	0.852057173755932
2-76219630-76219655-T	testing	0.9522700455659856	3.1734881	0.3214522287605034
2-76220143-76220152-ATA	testing	0.0	0.07259452	0.5793926713316275
2-76220165-76220176-T	testing	0.1091458853975185	0.43135673	0.3936072954181242
2-76220179-76220188-T	testing	0.1790729266771416	0.21655643	0.8815898216856362
2-76220191-76220201-TTA	testing	0.0	0.07716474	0.5644464016937005
2-76220935-76220944-TGA	testing	0.0	0.12515202	0.44414436077455577
2-76222148-76222163-A	testing	0.5942898303359897	0.7398465	0.8266865794356346
2-76222693-76222708-TTTG	testing	0.0	0.22569686	0.30703397017705364
2-76223354-76223363-A	testing	0.0303448564517201	0.2645437	0.35755618997590716
2-76223364-76223384-AAGAAA	testing	0.0	0.37080133	0.2124038179756204
2-76224020-76224029-TTA	testing	0.0	0.07944983	0.5572588171301137
2-76224167-76224177-CTG	testing	0.0	0.088590294	0.530249982005967
2-76225204-76225213-TGA	testing	0.0	0.12515202	0.44414436077455577
2-76227033-76227045-AATT	testing	0.0	0.088590294	0.530249982005967
2-76227502-76227511-T	testing	0.0303448564517201	0.16171378	0.4980435361551085
2-76227966-76227980-TA	testing	0.1212115039937504	0.83582115	0.23638224461346102
2-76228288-76228304-AACA	testing	1.8543442400297767	0.31138846	4.750605401108667
2-76228380-76228389-ACA	testing	0.0	0.06345409	0.6117925834709919
2-76228753-76228762-AGA	testing	0.0	0.081734955	0.550251876420802
2-76229268-76229286-AAAAG	testing	0.638648801511418	0.49076957	1.2503162637700145
2-76229263-76229272-A	testing	0.1700570038024547	0.19599044	0.9123842101199441
2-76229639-76229649-ACA	testing	0.0	0.13429248	0.4268169426521927
2-76230089-76230099-T	testing	0.1004821569535878	0.28739482	0.5175137782007198
2-76230541-76230550-T	testing	0.0606897129034404	0.13657758	0.679226293985425
2-76231089-76231111-TA	testing	1.5151012296643938	4.6359587	0.3410294160006915
2-76232378-76232387-T	testing	0.0428943268970594	0.15714356	0.5556986412456116
2-76232991-76233000-T	testing	0.4823197376772532	0.17770955	2.0968660878866183
2-76233388-76233398-TAT	testing	0.0	0.081734955	0.550251876420802
2-76233826-76233835-TTC	testing	0.0	0.06345409	0.6117925834709919
2-76233898-76233918-ATTTT	testing	0.7415795092547246	0.17770955	3.0304305676730405
2-76234025-76234034-AT,2-76234053-76234075-AT	testing	13.60148042964611	6.043586	2.230208941430316
2-76234805-76234819-AT	testing	0.9898638467560568	0.6541549	1.445145880184637
2-76235211-76235221-TTG	testing	0.0	0.111441374	0.47294433491526594
2-76235576-76235595-TTTCT	testing	0.4277545093574689	1.0483363	0.4595818397079922
2-76235596-76235616-T	testing	0.933856060511398	2.1406188	0.46141541814761083
2-76236691-76236700-TC	testing	0.0	0.081734955	0.550251876420802
2-76237171-76237180-TAT	testing	2.9531049733938843	0.049743414	20.388909881498254
2-76237313-76237339-AC	testing	0.9843010744715016	2.16804	0.4780784617870503
2-76237617-76237629-TGA	testing	0.0	0.06802431	0.5951519753302364
2-76237752-76237764-CTTT	testing	0.1715773075882378	0.25426072	0.7666029346641589
2-76237766-76237775-T	testing	0.0303448564517201	0.17999467	0.4655262060942807
2-76237907-76237916-CAC	testing	0.1286829806911781	0.111441374	1.081543202094298
2-76238403-76238414-TC	testing	0.0606897129034402	0.049743414	1.0731003695657706
2-76239477-76239487-TTC	testing	0.0	0.10230094	0.4943130763505103
2-76239513-76239522-T	testing	0.0	0.1891351	0.34585908110084185
2-76240107-76240117-ATT	testing	0.0	0.07716474	0.5644464016937005
2-76243217-76243226-T	testing	0.1382373762189168	0.19142023	0.8175045919733054
2-76243606-76243615-TAT	testing	0.0	0.042888105	0.6998483183747171
2-76244387-76244401-T	testing	0.5525810274108562	0.72613585	0.7899197540100169
2-76244499-76244508-TTA	testing	0.0	0.10001582	0.49996045312815757
2-76245152-76245164-TGT	testing	0.1286829806911782	0.0954456	1.1700594983523713
2-76245533-76245542-TTG	testing	0.0	0.09087539	0.5239020074824733
2-76245829-76245838-TTG	testing	0.0	0.10001582	0.49996045312815757
2-76246591-76246600-T	testing	0.1377700035303399	0.17770955	0.8561823082077658
2-76247979-76247990-A	testing	0.1311684022482868	0.31481612	0.5572792162664431
2-76248068-76248080-AGG	testing	0.0	0.08630517	0.5367537572897199
2-76248148-76248158-AT	testing	0.0	0.12743714	0.4396819270590547
2-76248159-76248168-TA	testing	0.0857886537941189	0.15485847	0.7289875584441785
2-76248598-76248607-AT	testing	0.0	0.088590294	0.530249982005967
2-76248720-76248729-TA	testing	0.0606897129034403	0.07487962	0.9188590008569341
2-76249143-76249152-TC	testing	0.0	0.07259452	0.5793926713316275
2-76249776-76249798-CA	testing	1.5071994145127443	2.3965511	0.6437678822246996
2-76249799-76249811-AC	testing	1.2756128297485372	0.61188036	1.9323651937083042
2-76249812-76249826-CA	testing	1.961104761479365	0.6055963	2.9210821562972558
2-76249960-76249980-TAAA	testing	5.891044225548453	0.3787992	12.51264460247313
2-76251048-76251058-TAA	testing	0.0	0.052028537	0.6577712446183706
2-76253546-76253586-AC	testing	3.576596544344652	3.7401955	0.9573982742140738
2-76254148-76254158-TTC	testing	0.0	0.09087539	0.5239020074824733
2-76254646-76254656-TGA	testing	0.0	0.11601159	0.46293812290349795
2-76254654-76254663-ATA	testing	0.0	0.065739185	0.603357618779168
2-76255920-76255929-T	testing	0.0303448564517201	0.17770955	0.4693567666352134
2-76257429-76257439-TAT	testing	0.0	0.08630517	0.5367537572897199
2-76258660-76258669-CA	testing	0.0	0.081734955	0.550251876420802
2-76259993-76260003-GT	testing	0.0606897129034402	0.07716474	0.9070073023754062
2-76261157-76261167-A	testing	0.4489428438898258	0.23026708	1.6621179558369117
2-76261934-76261945-GCA	testing	0.0	0.07944983	0.5572588171301137
2-76262581-76262590-GCA	testing	0.0	0.07487962	0.5718219195581509
2-76263285-76263298-AT	testing	0.0	0.46620464	0.17661458938238303
2-76263417-76263428-ATA	testing	0.0	0.081734955	0.550251876420802
2-76264072-76264083-AAT	testing	0.0	0.065739185	0.603357618779168
2-76267125-76267137-ATCA	testing	0.0	0.11829671	0.4580921077555406
2-76267587-76267602-AAAC	testing	0.0	0.20513088	0.3277282194447183
2-76267751-76267767-TAAA	testing	0.0	0.097730726	0.5057382938046765
2-76267882-76267894-T	testing	0.2662288162219218	0.41764605	0.7074888646825797
2-76269165-76269179-T	testing	0.4426845959031811	0.598741	0.7766605879763476
2-76270523-76270532-CTT	testing	0.0	0.056598753	0.6385746890334433
2-76271604-76271614-ATA	testing	0.0	0.09087539	0.5239020074824733
2-76271935-76271951-GT	testing	0.3791772766806041	0.86781263	0.4951136840202262
2-76271962-76271971-TAT	testing	0.0	0.10230094	0.4943130763505103
2-76274548-76274557-TAT	testing	0.0	0.04745832	0.6781577329783766
2-76274668-76274677-AAG	testing	0.0	0.09087539	0.5239020074824733
2-76274704-76274713-AAT	testing	0.0	0.052028537	0.6577712446183706
2-76275314-76275329-A	testing	0.7826921737788647	0.9112297	0.87288988226796
2-76276268-76276278-A	testing	1.0029295717101456	0.42564395	2.0982445849707694
2-76276279-76276293-AG	testing	1.2580435167347694	0.3353821	3.1191992429977473
2-76276929-76276939-GAG	testing	0.0	0.08402008	0.5434189573224836
2-76277152-76277162-A	testing	0.1205374774304743	0.2576884	0.6165631243016947
2-76277458-76277467-TGA	testing	0.0	0.07944983	0.5572588171301137
2-76278049-76278058-T	testing	0.1377700035303402	0.17313933	0.8705081158774908
2-76279044-76279057-TAT	testing	0.0	0.09087539	0.5239020074824733
2-76279239-76279250-TTA	testing	0.0	0.065739185	0.603357618779168
2-76279835-76279847-TTTG	testing	1.6376430895074958	0.056598753	11.096148955333609
2-76280969-76280979-AGC	testing	0.0	0.07944983	0.5572588171301137
2-76282596-76282606-TCC	testing	0.0	0.13657758	0.42269432293626474
2-76284315-76284336-CTAAT	testing	0.0	0.6061676	0.14160944229103686
2-76284746-76284755-TAG	testing	0.0	0.052028537	0.6577712446183706
2-76286222-76286235-AAAG	testing	0.0	0.11829671	0.4580921077555406
2-76286682-76286699-AGGAG	testing	0.907462795588817	0.19370532	3.4301823187568314
2-76287366-76287378-TATT	testing	0.2424230079875001	0.07944983	1.9081824038924982
2-76287772-76287781-A	testing	0.1345128636363782	0.11601159	1.085649448885489
2-76288150-76288159-CAG	testing	0.0	0.040602982	0.7112224689516187
2-76288279-76288294-CA	testing	0.0858677581482182	0.6238772	0.2567669739400802
2-76288691-76288700-A	testing	0.0303448564517201	0.13657758	0.5509603084608444
2-76289052-76289069-TTA	testing	0.5733602810314385	0.21198621	2.158301423102766
2-76289165-76289190-T	testing	1.726674715280092	1.5784818	1.0882898553204998
2-76290586-76290595-TAT	testing	0.0	0.07487962	0.5718219195581509
2-76294017-76294026-GTG	testing	0.0	0.06802431	0.5951519753302364
2-76295577-76295587-T	testing	0.6187357183921212	0.40736306	1.4166102640427176
2-76295783-76295815-GATG	testing	4.249147609600002	3.1003647	1.358953749739835
2-76295815-76295830-GATA	testing	1.6046710677270104	0.69528687	2.1434668822421403
2-76296854-76296863-T,2-76296860-76296875-TTTG	testing	0.0	0.32281402	0.23651060577414154
2-76297156-76297168-T	testing	0.2330632383439292	0.48419988	0.5701186353272261
2-76297982-76297992-GAA	testing	0.5246736089931481	0.09316051	3.233961273933
2-76298976-76298984-T,2-76298999-76299017-TC	testing	2.3200638793300645	2.021793	1.140574919103826
2-76299016-76299054-CA	testing	2.413311017347559	3.8681617	0.6333691032166253
2-76300152-76300161-TGA	testing	0.4701623459816275	1.3179793	0.40209497133112415
2-76301929-76301938-CAG	testing	0.0961262004168002	0.07716474	1.107027281031204
2-76302431-76302442-T	testing	0.0801897504406614	0.390796	0.3671377730068326
2-76302571-76302580-CAC	testing	0.0	0.088590294	0.530249982005967
2-76303324-76303334-AG	testing	0.0	0.052028537	0.6577712446183706
2-76303550-76303559-AGA	testing	0.0	0.07487962	0.5718219195581509
2-76304016-76304025-TAA	testing	0.0	0.09316051	0.517704162201684
2-76305169-76305183-A	testing	0.8245949838596845	0.6907167	1.1693125791572185
2-76305461-76305471-A	testing	0.0429338790741089	0.2748267	0.38133323766452315
2-76306185-76306194-TTA	testing	0.0	0.0703094	0.5871666508131671
2-76308564-76308573-ATT	testing	0.0	0.08402008	0.5434189573224836
2-76309230-76309248-A	testing	1.5423263086692427	1.0163448	1.4711640244745554
2-76310326-76310340-TTA	testing	0.0	0.10230094	0.4943130763505103
2-76310545-76310554-GGA	testing	0.0	0.081734955	0.550251876420802
2-76310902-76310921-A	testing	1.6111578508602111	0.9729277	1.5948491691101006
2-76312353-76312363-AAC	testing	0.0	0.06345409	0.6117925834709919
2-76313945-76313966-TTA	testing	7.388800359417643	1.002634	6.791737203294694
2-76314127-76314136-T	testing	0.0606897129034402	0.19827554	0.5387290989513931
2-76314966-76314975-ACT	testing	0.1818172559906251	0.065739185	1.700365885053828
2-76316285-76316295-A	testing	0.1380161864446293	0.46020624	0.4248724299190764
2-76316585-76316597-TAA	testing	0.0	0.07716474	0.5644464016937005
2-76317876-76317893-A	testing	0.5412972291576283	1.2357154	0.4801151721074926
2-76318296-76318306-TCA	testing	0.0	0.042888105	0.6998483183747171
2-76318648-76318657-GCA	testing	0.0	0.03831786	0.7229724346516061
2-76318690-76318700-AAG	testing	0.0	0.042888105	0.6998483183747171
2-76319418-76319429-T	testing	0.1355686713261124	0.3936524	0.477195434127561
2-76322224-76322233-AAT	testing	0.0	0.08402008	0.5434189573224836
2-76324184-76324193-A	testing	0.0428943268970595	0.21655643	0.451402383129793
2-76324339-76324349-TA	testing	0.482149909721896	0.14800313	2.3473490424169077
2-76325203-76325217-ACA	testing	0.0910345693551606	0.14343292	0.7847524047082893
2-76325787-76325800-A	testing	0.1287489144869124	0.6130229	0.3208156631251428
2-76326621-76326633-AT	testing	0.1050207389162516	0.2325522	0.616506939109865
2-76326668-76326677-AT	testing	0.0	0.13429248	0.4268169426521927
2-76326678-76326688-AT	testing	0.3058720688472063	0.13657758	1.7155981934011086
2-76326991-76327009-AT	testing	2.587499088034997	1.1991535	2.0686540028064404
2-76327545-76327561-TTTTG	testing	0.0	0.15485847	0.3923746383630099
2-76328534-76328546-CAAA	testing	0.2424230079875001	0.40450668	0.6787283926300047
2-76329910-76329919-T,2-76330258-76330272-T	testing	0.6404117551213686	1.9303886	0.3646650474305109
2-76331739-76331752-A,2-76331753-76331763-A,2-76331776-76331793-AC,2-76331790-76331807-ACAT	testing	1.0866589280941528	2.332568	0.4878214825214147
2-76331762-76331777-AT	testing	0.7407115363807091	1.4505156	0.5422141746788675
2-76332157-76332167-TAT	testing	0.1575311083743772	0.1137265	1.2049563735633027
2-76332672-76332699-GA,2-76332696-76332715-GAGG,2-76332712-76332722-GA,2-76332786-76332796-GA,2-76332797-76332807-AG	testing	5.448616037486225	4.380026	1.2385231776525907
2-76332885-76332894-GA	testing	0.0	0.10687116	0.48339265850300256
2-76332896-76332907-AG	testing	0.0	0.10230094	0.4943130763505103
2-76333197-76333206-TA	testing	0.0	0.05431363	0.6480308965578737
2-76334638-76334651-T	testing	0.5518502548125777	0.75584227	0.7616476512810914
2-76334703-76334715-TGGGTT	testing	1.3927311581660688	0.20056066	4.966488821810774
2-76336355-76336375-TTTTCT	testing	0.0	0.45449346	0.18034477809711227
2-76336834-76336843-T	testing	0.112857812662342	0.15714356	0.8277781199822465
2-76336905-76336915-TC	testing	0.0	0.029177427	0.774129058941544
2-76338384-76338393-GTT	testing	0.0	0.07944983	0.5572588171301137
2-76338971-76338982-TAT	testing	0.0910345693551606	0.06345409	1.1687353271806207
2-76339106-76339119-T	testing	0.5081683770386118	0.5830309	0.890396579479218
2-76340881-76340891-TG	testing	0.209166908546813	0.1639989	1.1710916543470937
2-76340892-76340902-GT	testing	0.0	0.1891351	0.34585908110084185
2-76340903-76340916-TG	testing	0.0	0.4245014	0.19065726040006759
2-76340951-76340960-TA	testing	0.0	0.1891351	0.34585908110084185
2-76341096-76341105-TAA	testing	0.7749417165521241	0.06345409	5.352828531559682
2-76341265-76341275-ATC	testing	0.0	0.03831786	0.7229724346516061
2-76341487-76341502-TATG	testing	0.8418758291432081	0.13200736	4.059680818501655
2-76341756-76341765-A	testing	0.0303448564517201	0.20284575	0.4304001507424823
2-76342585-76342599-TC	testing	0.0	0.14571801	0.4069705757424944
2-76343967-76343978-A	testing	0.1094564669043217	0.3353821	0.48108653732967366
2-76345055-76345070-TTGAA	testing	0.0	0.1388627	0.41865054694600706
2-76348060-76348069-TTC	testing	0.0	0.07259452	0.5793926713316275
2-76348782-76348791-ATT	testing	0.0	0.06802431	0.5951519753302364
2-76348998-76349007-T	testing	0.0428943268970591	0.22569686	0.43873412502981796
2-76350462-76350471-CAG	testing	0.0	0.08630517	0.5367537572897199
2-76350791-76350803-AGGC	testing	0.1213794258068808	0.12286693	0.9933255948151697
2-76352671-76352685-A	testing	0.6983547322774225	0.5034805	1.3229171982813406
2-76353478-76353490-GT	testing	0.0606897129034403	0.0954456	0.8221710435202445
2-76354134-76354143-CTT	testing	0.0	0.08402008	0.5434189573224836
2-76354546-76354556-AG	testing	0.0	0.09087539	0.5239020074824733
2-76355631-76355640-TG	testing	0.0	0.04745832	0.6781577329783766
2-76355985-76355995-GA	testing	0.0	0.065739185	0.603357618779168
2-76356111-76356122-CT	testing	0.0	0.20056066	0.3327115398269354
2-76356126-76356139-TC	testing	0.0857886537941189	0.22112665	0.5785525860096598
2-76359709-76359719-TAT	testing	0.0	0.04745832	0.6781577329783766
2-76360337-76360346-GAG	testing	0.0	0.07716474	0.5644464016937005
2-76360518-76360527-TA	testing	1.4563852943574347	0.5684633	2.328303280610072
2-76360553-76360597-AGAT	testing	4.440715960887778	4.6908007	0.947798968320218
2-76360723-76360732-AAT	testing	0.0	0.056598753	0.6385746890334433
2-76361090-76361100-A	testing	0.5892481496597448	0.22341174	2.1311785084231785
2-76362646-76362658-AT	testing	0.0	0.2142713	0.3181964118263424
2-76364344-76364354-GT	testing	0.0	0.07944983	0.5572588171301137
2-76364359-76364368-AC	testing	0.0	0.06345409	0.6117925834709919
2-76364442-76364451-ATT	testing	0.0910345693551606	0.0954456	0.9774309033058847
2-76365372-76365386-T	testing	0.3662159370985558	0.8106849	0.5119399005062627
2-76365980-76366001-TTCC,2-76365999-76366010-CT,2-76366010-76366024-CTTT,2-76366023-76366037-TCTT,2-76366034-76366048-TTCC,2-76366058-76366073-TTCT,2-76366078-76366093-TTCC,2-76366094-76366117-TTCC,2-76366118-76366147-TTTC,2-76366146-76366158-TCTT,2-76366155-76366218-CTTC,2-76366218-76366237-TC,2-76366234-76366274-TCTT,2-76366294-76366303-T	testing	7.805381973046582	5.458598	1.422189907067678
2-76366442-76366494-TCTA	testing	6.261719549976019	4.8918905	1.2744108769966047
2-76366718-76366730-TG	testing	0.0	0.15028825	0.39953933115118273
2-76366797-76366808-T	testing	0.6197800150198587	0.33766723	1.6445828375587057
2-76367688-76367697-TTA	testing	0.3264096652949842	0.07259452	2.4705863505688606
2-76368388-76368397-GAA	testing	0.0	0.09087539	0.5239020074824733
2-76368628-76368638-AAT	testing	0.5373254027932243	0.07259452	3.6926166763187167
2-76368933-76368943-TAA	testing	0.0	0.026892334	0.7880696717265836
2-76369629-76369639-A	testing	0.1323022398881845	0.31481612	0.5600125662623344
2-76369655-76369669-A	testing	0.3149598407211127	0.60502505	0.5885746055705577
2-76369706-76369717-CTG	testing	0.0	0.13429248	0.4268169426521927
2-76370981-76370991-AC	testing	0.0	0.07487962	0.5718219195581509
2-76371819-76371831-AT	testing	0.0857886537941188	0.25540328	0.5227544714672268
2-76373079-76373094-T	testing	0.3292662921235947	0.7352763	0.513921312173702
2-76373463-76373472-TA	testing	0.0	0.07716474	0.5644464016937005
2-76373504-76373513-AAT	testing	0.0	0.056598753	0.6385746890334433
2-76373884-76373893-TTA	testing	0.0	0.05431363	0.6480308965578737
2-76375567-76375576-A	testing	0.3277161628746585	0.18684998	1.4910796328961171
2-76375574-76375584-AAG	testing	0.3264096652949844	0.2645437	1.1697079535182868
2-76376158-76376169-TAC	testing	0.0	0.10001582	0.49996045312815757
2-76376468-76376478-T,2-76376479-76376494-T	testing	2.0139183949391177	1.1854429	1.6445058702639517
2-76378160-76378169-GAT	testing	0.0	0.06345409	0.6117925834709919
2-76379205-76379215-A	testing	0.1001776392358771	0.13429248	0.8543920796599068
2-76381229-76381239-TAA	testing	0.0	0.065739185	0.603357618779168
2-76383116-76383133-TTG	testing	1.5027332075953337	0.32052892	3.8112318353642216
2-76383297-76383308-T	testing	0.117286581805245	0.31595868	0.5223753998960786
2-76383919-76383931-T	testing	0.2140200563780963	0.43821204	0.5834504489682101
2-76384013-76384022-AGA	testing	0.0	0.049743414	0.6678090029388537
2-76386364-76386373-CAG	testing	0.0	0.07259452	0.5793926713316275
2-76388620-76388632-GAA	testing	0.0	0.07716474	0.5644464016937005
2-76389454-76389468-TTCT	testing	0.6387998184605311	1.1214598	0.6048498840981349
2-76389465-76389488-T	testing	1.817096797628858	2.5702193	0.7179548127859228
2-76390311-76390324-GGGA	testing	0.3030287599843747	0.12743714	1.7720446185015108
2-76390749-76390761-A	testing	0.1251421779700213	0.5434699	0.34988766058835286
2-76391565-76391574-TTC	testing	0.3509033076919269	0.049743414	3.0111728833157687
2-76392835-76392847-T	testing	0.32959604281957	0.50433743	0.7108546012441592
2-76392882-76392891-TTA	testing	0.0	0.07259452	0.5793926713316275
2-76394490-76394502-T	testing	0.3163646071483977	0.43364182	0.7802323422635762
2-76396531-76396555-T	testing	1.3100437963064897	1.8389843	0.7272074334518799
2-76396714-76396729-T	testing	1.147633466167501	0.75926995	1.45196915843211
2-76398170-76398179-TCT	testing	0.0	0.0703094	0.5871666508131671
2-76398811-76398820-AAT	testing	0.0	0.05431363	0.6480308965578737
2-76399382-76399394-AAT	testing	0.0	0.07944983	0.5572588171301137
2-76401157-76401166-TA	testing	0.0	0.13429248	0.4268169426521927
2-76401197-76401208-TG	testing	0.3191675570797243	0.5092647	0.6879892386342493
2-76401207-76401223-TA	testing	1.3107986135315797	1.3728218	0.9578881936236818
2-76402663-76402677-TTCT	testing	0.1715773075882377	0.75698483	0.31689861719983736
2-76402674-76402698-T	testing	1.00427285149413	2.917556	0.36594941452424745
2-76403828-76403844-AAAAC	testing	0.0	0.2828246	0.2612162332305709
2-76407950-76407977-T	testing	1.328911096217115	2.3417082	0.5852096070354005
2-76410567-76410576-CTT	testing	0.0	0.08402008	0.5434189573224836
2-76410647-76410665-TTATAT	testing	0.6301244334975091	0.11601159	3.3800243472931664
2-76411160-76411169-T	testing	0.0606057519968747	0.14114779	0.6660054898154975
2-76411966-76411976-TCA	testing	0.0	0.06802431	0.5951519753302364
2-76414042-76414059-TTTG	testing	1.9831165229474053	0.31481612	5.021782959995396
2-76414061-76414073-GTTT	testing	0.0	0.15942869	0.38546237889109336
2-76414448-76414483-T	testing	6.285965979757208	6.4823265	0.9701685232048589
2-76414580-76414589-AT	testing	6.304873613894444	6.1898327	1.0182899799376928
2-76414818-76414828-T	testing	0.1455929531568338	0.34680766	0.5496614654207893
2-76414881-76414894-A	testing	0.6016416339921402	0.5818883	1.0289685773933064
2-76415797-76415812-T	testing	0.3461881286733442	0.86324245	0.46321476869436584
2-76418366-76418376-TG	testing	0.0	0.045173198	0.688832383509248
2-76418575-76418584-A	testing	0.372849697708626	0.14343292	1.9424229792282246
2-76419290-76419302-TCCT	testing	0.0	0.120581806	0.45334654663222773
2-76419409-76419420-ATG	testing	0.0	0.052028537	0.6577712446183706
2-76419745-76419756-TTA	testing	0.1820691387103213	0.045173198	1.9429835713223131
2-76420692-76420715-AAAC	testing	1.0976725205457891	1.3865325	0.8056820288461835
2-76420723-76420733-A	testing	0.4859090920079169	0.4739169	1.0208953456640097
2-76420764-76420775-T	testing	0.4587748068446776	0.3033906	1.3851954082338
2-76420885-76420900-AAAG	testing	0.0	0.10230094	0.4943130763505103
2-76422125-76422155-AC	testing	2.803236060337585	4.380026	0.6480400025217679
2-76423975-76423997-A	testing	0.779778658587414	1.3134091	0.6224515312568837
2-76424000-76424014-AAAG	testing	0.0	0.2953927	0.2529131165041742
2-76424350-76424359-AG	testing	0.0	0.052028537	0.6577712446183706
2-76425663-76425672-GAA	testing	0.0	0.06802431	0.5951519753302364
2-76426033-76426042-A	testing	0.0303448564517201	0.17999467	0.4655262060942807
2-76427729-76427738-TTC	testing	0.0	0.052028537	0.6577712446183706
2-76429177-76429194-GA	testing	2.0771255033981566	2.3691297	0.8817380080917405
2-76429244-76429261-AG	testing	3.947717830805785	4.0144086	0.9837909221767096
2-76429193-76429233-GT	testing	3.846701770538148	3.4842632	1.1011194073409978
2-76431387-76431397-GAT	testing	0.0	0.020036995	0.8330765027898274
2-76431552-76431561-CT	testing	0.0	0.065739185	0.603357618779168
2-76431646-76431655-ATT	testing	0.0	0.07259452	0.5793926713316275
2-76432198-76432214-T	testing	0.5673339049956542	0.9089446	0.6614177874539932
2-76432502-76432516-A	testing	0.5854008862497705	0.6244485	0.9461002214094867
2-76433816-76433825-TGA	testing	0.0	0.06802431	0.5951519753302364
2-76434345-76434356-T	testing	0.1632769673836764	0.32738423	0.6160193776538652
2-76435476-76435492-T	testing	0.3617356242660889	0.7227082	0.5612386314687139
2-76435877-76435887-A	testing	0.657527248981356	0.18227977	2.6836044573132387
2-76436240-76436250-TAA	testing	0.0	0.06802431	0.5951519753302364
2-76438134-76438143-TCA	testing	0.0	0.081734955	0.550251876420802
2-76438250-76438265-T	testing	0.3645214651191943	0.6998571	0.580755568862481
2-76440153-76440168-A	testing	0.3523610768139149	0.64787084	0.6048652422574933
2-76440334-76440344-TAA	testing	0.0	0.09087539	0.5239020074824733
2-76440688-76440699-TTA	testing	0.0	0.26340118	0.27517797272975286
2-76441442-76441451-TGA	testing	0.0	0.10230094	0.4943130763505103
2-76443314-76443333-T	testing	0.503253833644265	1.4048134	0.4008828161978521
2-76443707-76443729-AAAACA	testing	0.1820691387103212	0.60331124	0.4010587669696865
2-76444098-76444113-AAAT	testing	0.1213794258068807	0.8083998	0.24370263600551287
2-76444114-76444132-AAAT	testing	0.1213794258068807	0.71356773	0.2721093986936782
2-76445489-76445501-ATC	testing	0.0	0.0703094	0.5871666508131671
2-76445944-76445955-A	testing	0.4795457237093146	0.5087648	0.9520026843032228
2-76446084-76446098-T	testing	0.8781660815841661	0.5958846	1.4056440990132073
2-76446194-76446205-A	testing	0.2627441048141234	0.3559481	0.7955820077200091
2-76446668-76446677-T	testing	0.0	0.14343292	0.4107907837608817
2-76448019-76448028-TG	testing	0.0	0.058883846	0.6293906052601471
2-76448821-76448834-T	testing	0.4461867147050914	0.677006	0.7029375766790622
2-76450317-76450328-TG	testing	0.0	0.04745832	0.6781577329783766
2-76454437-76454446-TCT	testing	0.0	0.09316051	0.517704162201684
2-76454934-76454949-T	testing	0.5221571742997624	0.5890293	0.9029473409908148
2-76456213-76456222-TAT	testing	0.0	0.056598753	0.6385746890334433
2-76456771-76456786-TC	testing	0.0	0.3388098	0.22788916747073562
2-76456806-76456816-CT	testing	0.0	0.15257335	0.39592458982707396
2-76457565-76457574-ATT	testing	0.0	0.07259452	0.5793926713316275
2-76457965-76457974-CA	testing	0.0	0.026892334	0.7880696717265836
2-76458693-76458705-ATTT	testing	0.0	0.1137265	0.46788769759482335
2-76459051-76459069-GT	testing	0.148681662953469	0.89294887	0.2504476015501876
2-76459070-76459080-TG	testing	0.0	0.17313933	0.3661135143005586
2-76459141-76459152-TG	testing	0.0	0.2142713	0.3181964118263424
2-76459193-76459202-TA	testing	0.0	0.09316051	0.517704162201684
2-76459473-76459482-GGT	testing	0.0	0.06116897	0.6204668305567752
2-76460595-76460611-TATC	testing	0.2424230079875001	0.19142023	1.1750145416723476
2-76460977-76460986-AAT	testing	0.0	0.06802431	0.5951519753302364
2-76461272-76461282-ATT	testing	0.0	0.056598753	0.6385746890334433
2-76461374-76461384-T	testing	0.0303448564517201	0.32281402	0.3082794095893985
2-76462927-76462941-ATAC	testing	0.0	0.17085424	0.3692022690876096
2-76465569-76465578-T	testing	0.0	0.17085424	0.3692022690876096
2-76465936-76465945-ATT	testing	0.0910345693551606	0.06802431	1.1369460130808489
2-76466968-76466983-A	testing	0.516641773937466	0.6124517	0.8655208120599136
2-76467829-76467841-TTAT	testing	0.0	0.10687116	0.48339265850300256
2-76468672-76468689-AAC	testing	2.5126307199653426	0.3890822	5.3419051438906235
2-76468684-76468702-AACA	testing	0.0	0.3685162	0.21343979140956065
2-76468847-76468856-T	testing	0.1311684022482877	0.21884152	0.7250260325201301
2-76469335-76469344-CTT	testing	0.0	0.12515202	0.44414436077455577
2-76469693-76469708-AAC	testing	0.0910345693551606	0.15485847	0.7495712006556448
2-76469753-76469775-AC	testing	0.9678576310006316	1.144311	0.8581919078113361
2-76470687-76470696-TG	testing	0.0	0.052028537	0.6577712446183706
2-76471820-76471829-A	testing	0.0678281421902377	0.12515202	0.7453992293306437
2-76473647-76473656-TC	testing	0.0	0.06116897	0.6204668305567752
2-76474359-76474376-TCTG	testing	0.0	0.43649822	0.18639390825937877
2-76474889-76474898-CCA	testing	0.2573659613823563	0.097730726	1.807336515733808
2-76475277-76475300-TTTCT	testing	0.2628748887506058	1.2951281	0.26010148369214686
2-76475296-76475309-T	testing	0.4735190403666306	0.9957788	0.5233894289309399
2-76476397-76476407-T	testing	0.0525749777501212	0.29082248	0.3903945795291029
2-76476753-76476762-TTA	testing	0.0	0.06802431	0.5951519753302364
2-76477123-76477133-T	testing	0.1089902627541734	0.24169263	0.6116323397264185
2-76477483-76477492-AC	testing	0.0606897129034403	0.09087539	0.8418566317189466
2-76478140-76478161-AAAAAT	testing	0.0	0.22341174	0.3092033702919999
2-76478557-76478567-A	testing	0.8020250231698284	0.22569686	2.769523240628812
2-76479896-76479914-ATT	testing	1.189937313856131	0.19370532	4.391943986088271
2-76479970-76479979-T	testing	0.0303448564517201	0.17085424	0.48123616765873817
2-76480297-76480316-TTTTG	testing	0.3034485645172022	0.24169263	1.1807353425129545
2-76480386-76480399-T	testing	0.516259711372033	0.7067124	0.7639150103209433
2-76480402-76480415-TTA	testing	0.2401879499311006	0.18456489	1.1954670512272283
2-76483465-76483476-T	testing	0.0606897129034403	0.3959375	0.32401202349780023
2-76483531-76483541-T	testing	0.0800626499770335	0.29196504	0.4593844644334441
2-76484687-76484698-T	testing	0.1174022990011091	0.4687754	0.38222873035843163
2-76486013-76486022-TTA	testing	0.0	0.09087539	0.5239020074824733
2-76486707-76486716-ACC	testing	0.0	0.07259452	0.5793926713316275
2-76488449-76488463-T	testing	0.4005834615582923	0.5747473	0.7418828671982716
2-76488491-76488508-TGCAG	testing	0.0	0.2496905	0.28596716239074266
2-76488626-76488646-ATTAA	testing	0.5251036945812575	1.6150435	0.36448270529654636
2-76488640-76488660-AATT	testing	1.8191095977879064	1.1214598	1.5711606700342544
2-76490723-76490742-ATATAG	testing	0.0	0.44106844	0.18481950268620362
2-76491099-76491110-T	testing	0.3995663051002901	0.37537152	1.0508965810578852
2-76491800-76491809-TG	testing	0.0	0.052028537	0.6577712446183706
2-76492085-76492113-CCTCC	testing	1.7994283750506197	2.2685847	0.8019254599806458
2-76493782-76493791-AC	testing	0.0	0.07259452	0.5793926713316275
2-76494828-76494837-TCA	testing	0.0	0.013181686	0.8835351684017148
2-76495808-76495817-ATT	testing	0.0	0.05431363	0.6480308965578737
2-76495906-76495923-AAT	testing	0.0	0.25426072	0.28227797877224436
2-76496161-76496172-CTG	testing	0.0	0.06345409	0.6117925834709919
2-76496590-76496599-GAA	testing	0.0	0.056598753	0.6385746890334433
2-76496639-76496648-ATT	testing	0.0	0.045173198	0.688832383509248
2-76497585-76497594-TGC	testing	0.0	0.04745832	0.6781577329783766
2-76499072-76499081-ATT	testing	0.0	0.04745832	0.6781577329783766
2-76499333-76499342-AAT	testing	0.0	0.05431363	0.6480308965578737
2-76499780-76499790-TAA	testing	0.0	0.04745832	0.6781577329783766
2-76501531-76501559-TG	testing	3.148045967358074	2.1588995	1.4378886565595654
2-76503247-76503256-TGG	testing	0.0	0.026892334	0.7880696717265836
2-76503327-76503337-GAA	testing	0.0	0.03831786	0.7229724346516061
2-76503844-76503853-T	testing	0.0	0.1891351	0.34585908110084185
2-76504160-76504174-T	testing	0.4894565209730662	0.8118275	0.6464561783594662
2-76504628-76504640-TATG	testing	0.2427588516137617	0.07716474	1.9346900044205284
2-76504661-76504673-AT	testing	0.241862232293164	0.24169263	1.0004963592371425
2-76505863-76505874-A	testing	0.0	0.37537152	0.2103617818753635
2-76506120-76506137-AAAAT	testing	0.1517242822586011	0.16171378	0.9618304479748873
2-76506504-76506513-A	testing	0.0	0.18456489	0.3514136968900134
2-76509013-76509022-TTA	testing	0.0	0.05431363	0.6480308965578737
2-76509221-76509230-T	testing	0.0	0.12743714	0.4396819270590547
2-76510264-76510275-TAC	testing	0.0910345693551606	0.07716474	1.0782877527162607
2-76511300-76511310-TAA	testing	0.0	0.056598753	0.6385746890334433
2-76511462-76511471-ATT	testing	0.0	0.10230094	0.4943130763505103
2-76513192-76513202-TGT	testing	0.4551728467758036	0.09316051	2.8741529351719124
2-76515009-76515024-AT,2-76515043-76515052-TA	testing	1.3232520235701086	1.6333244	0.8211111685557007
2-76515082-76515093-TA	testing	0.0	0.19599044	0.33784874943934007
2-76515099-76515108-AC	testing	0.0	0.07487962	0.5718219195581509
2-76515110-76515123-TTG	testing	0.0	0.08630517	0.5367537572897199
2-76515580-76515595-T	testing	0.7864710534035281	0.84039134	0.94266186394648
2-76515772-76515781-CTT	testing	0.0	0.08630517	0.5367537572897199
2-76516044-76516062-T	testing	0.4778082270667302	0.9295106	0.5612455345935536
2-76516191-76516200-CCA	testing	0.0	0.12515202	0.44414436077455577
2-76516470-76516479-TAT	testing	0.0	0.056598753	0.6385746890334433
2-76516671-76516686-CAAAA	testing	0.0	0.1388627	0.41865054694600706
2-76518181-76518201-T	testing	2.457697017660037	1.0711875	2.1838493133337207
2-76518530-76518541-T	testing	0.9504859532280407	0.5418989	1.6365286702127717
2-76519492-76519501-TC	testing	0.0	0.07944983	0.5572588171301137
2-76520680-76520694-CA	testing	0.0	0.2496905	0.28596716239074266
2-76520923-76520932-TA	testing	0.3150622167487545	0.036032766	3.051192951180266
2-76521883-76521898-CAAAA	testing	0.0	0.16856912	0.3723436261026584
2-76522073-76522082-GAA	testing	0.0	0.0703094	0.5871666508131671
2-76525194-76525232-TG	testing	8.790807811280054	4.3434644	2.000872970036635
2-76525239-76525248-GT	testing	8.780371329932407	4.288622	2.0234987952784285
2-76525643-76525652-T	testing	0.8096640281293157	0.2142713	2.894518297182452
2-76525761-76525771-CCA	testing	0.0	0.06345409	0.6117925834709919
2-76526383-76526392-T	testing	0.526192692912261	0.15485847	2.4570213142700768
2-76526432-76526444-T	testing	0.5184480199747009	0.4584924	1.1073526156751656
2-76526521-76526534-TATG	testing	0.3431546151764753	0.111441374	2.095874647392687
2-76527329-76527338-TTC	testing	0.0910345693551606	0.065739185	1.152621628706335
2-76527832-76527853-TTCC,2-76527851-76527862-CT,2-76527863-76527876-CTTT,2-76527873-76527943-TTCC,2-76527940-76527976-CTTT,2-76527975-76527987-TTTC,2-76528006-76528015-TC,2-76528018-76528035-CCTT,2-76528031-76528040-CTT,2-76528035-76528050-TTCT,2-76528053-76528066-T	testing	11.10734512534614	7.8351116	1.4123739766112602
2-76528228-76528247-TTTA	testing	0.0	0.20513088	0.3277282194447183
2-76529048-76529057-AT	testing	0.0	0.040602982	0.7112224689516187
2-76529081-76529091-A	testing	0.0906983371099364	0.46677592	0.3364616074549116
2-76529603-76529612-A	testing	0.0678781721746834	0.15028825	0.670739326255561
2-76529988-76529997-CA	testing	0.0	0.08402008	0.5434189573224836
2-76531235-76531248-AGAA	testing	0.0	0.0954456	0.5116513239489658
2-76532057-76532067-TCC	testing	0.0	0.08402008	0.5434189573224836
2-76533708-76533727-TTTTG	testing	0.2427588516137621	0.23940751	1.0098740938695259
2-76534245-76534261-T	testing	0.8076301019108358	0.87923825	0.9268736202970379
2-76538291-76538301-A	testing	0.2407103207791243	0.2782544	0.9007438400693405
2-76539949-76539959-TAT	testing	0.0	0.052028537	0.6577712446183706
2-76540234-76540244-A	testing	0.0428943268970593	0.22341174	0.4418340747217751
2-76542112-76542121-TCA	testing	0.8398613032411525	0.11601159	4.350976275120943
2-76542917-76542961-CA	testing	6.366112567881887	4.8736095	1.3000844895205157
2-76543346-76543361-AG	testing	0.0	0.1137265	0.46788769759482335
2-76543929-76543941-GACA	testing	0.0	0.10230094	0.4943130763505103
2-76544024-76544033-AC	testing	0.0	0.049743414	0.6678090029388537
2-76544508-76544517-GTA	testing	0.0	0.033747643	0.7476767272825885
2-76544783-76544793-GA	testing	0.0	0.06802431	0.5951519753302364
2-76544925-76544934-T	testing	0.0957197721652963	0.2702565	0.5286059047317098
2-76544931-76544943-TTTG	testing	0.0	0.16171378	0.38209680820016434
2-76546054-76546063-TG	testing	0.0	0.10915628	0.47811139115689
2-76546366-76546376-ATT,2-76546922-76546932-A,2-76547474-76547490-CAAA,2-76547945-76547954-ATG,2-76548243-76548252-A,2-76548366-76548377-ATT	testing	2.82424011100298	0.7478444	3.449029221638994
2-76548482-76548507-TATT	testing	1.0740253391143368	0.73641884	1.403633303040301
2-76549658-76549669-A	testing	0.5410369033852088	0.27939695	1.6896206028678113
2-76550790-76550807-TAT	testing	0.222473852776417	0.3719439	0.6832885280992446
2-76550808-76550818-TAT	testing	0.222473852776417	0.23712242	0.9565482259424247
2-76552154-76552169-ATT	testing	0.0	0.19599044	0.33784874943934007
2-76555012-76555021-ATG	testing	0.0	0.065739185	0.603357618779168
2-76555139-76555151-TGAG	testing	0.0	0.045173198	0.688832383509248
2-76555444-76555455-A	testing	0.4186136838418137	0.32395655	1.2232708371690773
2-76556637-76556649-AACA	testing	0.0	0.13657758	0.42269432293626474
2-76560446-76560459-T	testing	0.4806408296205208	0.5730335	0.8627220333319527
2-76561504-76561514-AGA	testing	0.0	0.07487962	0.5718219195581509
2-76561733-76561746-TCAG	testing	0.0	0.1137265	0.46788769759482335
2-76562582-76562600-TTTA	testing	0.7240880136789287	0.6547262	1.091903280526009
2-76562595-76562608-TTA	testing	0.222473852776417	0.21884152	1.0113922828382484
2-76563034-76563074-AC	testing	5.201074570245334	4.9832954	1.0428421236832575
2-76563448-76563463-TAA	testing	0.0	0.15257335	0.39592458982707396
2-76563458-76563470-AATA	testing	0.0	0.097730726	0.5057382938046765
2-76563977-76564005-CT	testing	4.389086261821797	3.2283309	1.3487499881162046
2-76564436-76564459-AAAT	testing	0.0	0.84039134	0.10633870788303942
2-76564917-76564929-TTTG	testing	1.563074168253857	0.13657758	7.029720095428557
2-76565705-76565716-ATA	testing	0.0	0.07487962	0.5718219195581509
2-76565867-76565877-CA	testing	0.0	0.042888105	0.6998483183747171
2-76565956-76565965-AC	testing	0.0	0.058883846	0.6293906052601471
2-76565970-76565979-ATA	testing	0.0	0.07716474	0.5644464016937005
2-76566286-76566296-A	testing	0.0910345693551606	0.38451198	0.39428244757778874
2-76567498-76567510-A	testing	0.5067727932898621	0.96150213	0.5716171226993789
2-76567511-76567523-A	testing	1.934365307780162	1.3088388	1.4440014768049843
2-76568562-76568571-GTG	testing	0.0	0.065739185	0.603357618779168
2-76569571-76569580-TG	testing	0.0	0.05431363	0.6480308965578737
2-76570820-76570830-GT	testing	0.0606897129034402	0.05431363	1.0413189872044368
2-76570927-76570936-ATG	testing	0.3616124322914213	0.06116897	2.864152028094622
2-76570960-76570969-TAT	testing	0.0	0.06802431	0.5951519753302364
2-76571207-76571216-AAT	testing	0.0	0.065739185	0.603357618779168
2-76573559-76573570-TTA	testing	0.0	0.06345409	0.6117925834709919
2-76575707-76575718-GCA	testing	0.6588347229761017	0.058883846	4.776034455863447
2-76579852-76579863-TCC	testing	0.0	0.10230094	0.4943130763505103
2-76581466-76581475-TG	testing	0.0	0.065739185	0.603357618779168
2-76581490-76581500-TA	testing	0.0	0.10915628	0.47811139115689
2-76581541-76581550-AC	testing	0.0	0.111441374	0.47294433491526594
2-76582710-76582721-T	testing	0.4032535231624595	0.4376408	0.9360404254335971
2-76582890-76582905-TTTG	testing	0.0	0.12286693	0.44869824338675995
2-76583895-76583904-TCT	testing	1.396280416664372	0.013181686	13.220163699137439
2-76583905-76583919-TTAT	testing	1.9169394679800105	0.5758899	2.984124290036011
2-76583916-76583925-T	testing	0.5273526707410294	0.37537152	1.3197102568135115
2-76585159-76585172-TATT	testing	0.0	0.10915628	0.47811139115689
2-76585771-76585795-T	testing	9.180865705401107	3.4842632	2.589337107107845
2-76586119-76586133-T	testing	2.311030119893242	0.5551811	3.67994455257217
2-76587449-76587460-TCT	testing	0.181817255990625	0.081734955	1.550704739166029
2-76588367-76588377-T	testing	0.261904569024441	0.5298664	0.5745735429361545
2-76589007-76589051-GT	testing	4.484854410959923	4.4897113	0.9989417876806159
2-76589603-76589614-TTA	testing	1.0118628290965117	0.09316051	5.756160144206038
2-76590004-76590019-TA,2-76590018-76590029-T,2-76590026-76590034-TTTC,2-76590043-76590062-T	testing	3.4793458232340613	2.6342025	1.3091004866077263
2-76590220-76590229-T	testing	0.7879286324934482	0.22112665	2.765041868974276
2-76594438-76594453-CAA	testing	0.0	0.11601159	0.46293812290349795
2-76596461-76596475-A	testing	0.5208064106050931	0.66386664	0.812715699438181
2-76598134-76598143-CAG	testing	0.0	0.06802431	0.5951519753302364
2-76599059-76599073-TTAA	testing	0.3422036074859755	0.25883093	1.2323452927705412
2-76599514-76599531-T	testing	0.8158981823297703	1.1808727	0.7150579306825496
2-76600500-76600509-CAC	testing	0.0	0.06116897	0.6204668305567752
2-76604223-76604234-T	testing	0.0525749777501211	0.380513	0.3175251819412193
2-76605456-76605472-AT	testing	0.7342025538124294	0.874668	0.8558838022920927
2-76605471-76605481-T	testing	0.931750306667929	0.9112297	1.0202927254489547
2-76605611-76605620-CAC	testing	0.0	0.12743714	0.4396819270590547
2-76606886-76606910-AC	training	2.8854295628498434	2.0949163	1.360156450088709
2-76607405-76607417-TAA	training	0.0	0.1137265	0.46788769759482335
2-76607867-76607876-AAT	training	0.0	0.09316051	0.517704162201684
2-76608171-76608180-TAA	training	0.1286829806911784	0.06802431	1.3610112768276112
2-76608318-76608327-TCA	training	0.0	0.049743414	0.6678090029388537
2-76609249-76609259-T	training	0.0429338790741091	0.2348373	0.4268756171254191
2-76609428-76609437-TCC	training	0.0	0.07944983	0.5572588171301137
2-76609917-76609927-A	training	0.4676424692001154	0.36051834	1.2326164234851438
2-76610948-76610969-TAT	validation	1.3818960463964198	0.62559104	2.04232958333722
2-76611245-76611254-TAA	training	0.0	0.03831786	0.7229724346516061
2-76612137-76612146-ATA	training	0.0	0.07259452	0.5793926713316275
2-76612644-76612653-TG	training	0.0	0.09087539	0.5239020074824733
2-76613040-76613055-TTTG	training	0.1213794258068808	0.2702565	0.5979082765782121
2-76613852-76613865-AC	validation	0.0606897129034403	0.14114779	0.6663536618081397
2-76614188-76614198-TCA	training	0.0910345693551606	0.07944983	1.0645569814981748
2-76614795-76614811-T	training	0.7588495926709274	0.75926995	0.9995107971260109
2-76614960-76614969-CTT	training	0.0	0.07487962	0.5718219195581509
2-76615558-76615567-TTG	training	0.0	0.06802431	0.5951519753302364
2-76616263-76616277-AAC	training	0.0	0.097730726	0.5057382938046765
2-76616286-76616313-AAC	training	1.0944266476535636	0.80954236	1.3132171740231688
2-76617563-76617587-AAAC	training	3.400890362024883	1.2677069	2.5596788040075564
2-76617996-76618010-TATT	training	0.0	0.19370532	0.3404773192395698
2-76619377-76619386-T,2-76619382-76619401-TTTTG,2-76619397-76619405-T	training	1.0914281399826324	2.9358368	0.39245460756738715
2-76623273-76623283-TG	training	0.0	0.06116897	0.6204668305567752
2-76624267-76624277-T	testing	0.309150723410992	0.26568627	1.1188572199087268
2-76624448-76624492-TG	testing	4.059646435334876	4.5079923	0.9027025577570682
2-76624708-76624722-TTG	testing	0.0	0.10915628	0.47811139115689
2-76626020-76626036-TATTT	testing	0.0	0.18456489	0.3514136968900134
2-76626700-76626710-TTG	testing	0.0	0.09087539	0.5239020074824733
2-76627211-76627239-T	testing	6.24557621105352	3.356297	1.8359464510872532
2-76627855-76627864-TC	testing	0.0	0.0703094	0.5871666508131671
2-76628217-76628226-TTA	testing	0.0	0.045173198	0.688832383509248
2-76629960-76629969-TGC	testing	0.0	0.065739185	0.603357618779168
2-76630347-76630357-TTC	testing	0.0	0.040602982	0.7112224689516187
2-76630939-76630948-T	testing	0.0	0.22569686	0.30703397017705364
2-76632369-76632378-CA	testing	0.0	0.05431363	0.6480308965578737
2-76633538-76633552-A	testing	0.5556663529248097	0.5707484	0.9775145985063992
2-76634093-76634116-ATTC	testing	0.0	0.40222156	0.19911530679805944
2-76634237-76634246-ATT	testing	0.0	0.03831786	0.7229724346516061
2-76635463-76635473-ACA	testing	0.0	0.08402008	0.5434189573224836
2-76638696-76638705-TAT	testing	0.0910345693551606	0.033747643	1.4283210161330515
2-76639213-76639229-A	testing	0.5074330173475105	0.89294887	0.6117465215983482
2-76642021-76642030-TC	testing	0.0	0.11601159	0.46293812290349795
2-76643923-76643933-ACA	testing	0.0	0.09087539	0.5239020074824733
2-76644989-76645010-A	testing	1.0459485493640497	1.2722771	0.8350708099435965
2-76645637-76645649-A	testing	0.5010101735475854	0.4682041	1.0577364252520975
2-76645844-76645856-T	testing	0.4355793362276642	0.57531863	0.7930765011290509
2-76646099-76646108-T	testing	0.0	0.24626285	0.2887979464155626
2-76646455-76646466-A	testing	0.447966345210317	0.38508326	1.1296335915824367
2-76646909-76646918-TTC	testing	0.0	0.07259452	0.5793926713316275
2-76647047-76647066-T	testing	0.7372507221808099	1.3179793	0.5904534164785127
2-76647946-76647957-A	testing	0.0678781721746831	0.31938636	0.40029478348958014
2-76647983-76647998-T	testing	0.5323651794286943	0.728421	0.763337939801978
2-76648000-76648009-TAT	testing	0.551523360946183	0.111441374	3.0813428262445126
2-76649794-76649806-TGTT	testing	0.0	0.09087539	0.5239020074824733
2-76653596-76653605-TGC	testing	0.4449477055528343	0.088590294	2.8895851106358337
2-76655158-76655170-T	testing	0.4266738378940919	0.42107373	1.0107472466403016
2-76655355-76655364-GGT	testing	0.0	0.07716474	0.5644464016937005
2-76655683-76655696-ATTT	testing	0.0	0.1137265	0.46788769759482335
2-76657270-76657280-T	testing	0.0855509018714938	0.28853738	0.47756254976417917
2-76657999-76658009-TCT	testing	0.0	0.0703094	0.5871666508131671
2-76658072-76658082-T	testing	0.3262952441657966	0.2828246	1.1135523792509587
2-76658396-76658406-AT	testing	0.974936045488226	0.12515202	4.774267827968969
2-76658771-76658781-T	testing	0.0303448564517201	0.19827554	0.43699478828106425
2-76659471-76659482-AGG	testing	0.1820691387103215	0.042888105	1.9740561239182326
2-76661943-76661967-T	testing	0.968050958742922	1.4825071	0.674910689969683
2-76662144-76662153-A	testing	0.2193718489535844	0.14800313	1.2877734605752127
2-76662179-76662188-AC	testing	0.0	0.06345409	0.6117925834709919
2-76664413-76664422-AAC	testing	0.0	0.08402008	0.5434189573224836
2-76664555-76664564-CAC	testing	0.0910345693551606	0.056598753	1.2198984072060943
2-76667386-76667395-AT	testing	0.0	0.07716474	0.5644464016937005
2-76669020-76669029-ATT	testing	0.0	0.06345409	0.6117925834709919
2-76673191-76673200-AC	testing	0.0	0.0954456	0.5116513239489658
2-76673454-76673469-TTTTC	testing	3.4729106965969265	1.000349	3.247070426380109
2-76673469-76673495-T	testing	3.0956458362214843	2.6342025	1.1687670668948202
2-76674835-76674850-A	testing	1.056379303156566	0.62787616	1.5887033628860245
2-76675078-76675087-T	testing	0.0858677581482182	0.20741597	0.6046132155991057
2-76675240-76675256-T,2-76675262-76675273-T,2-76675271-76675290-TTC	testing	0.3067821714626079	0.5266172	0.6491717295066396
2-76676134-76676143-TGC	testing	0.0	0.03831786	0.7229724346516061
2-76676505-76676514-AC	testing	0.0	0.052028537	0.6577712446183706
2-76677343-76677353-ATA	testing	0.0	0.29882038	0.2507394431548358
2-76677351-76677360-A	testing	0.1814925591177634	0.22341174	0.8703844799133247
2-76678703-76678714-AAT	testing	0.0	0.056598753	0.6385746890334433
2-76679811-76679820-AT	testing	0.0	0.033747643	0.7476767272825885
2-76680472-76680481-TG	testing	0.1213794258068808	0.08630517	1.1882623858848402
2-76681936-76681946-T	testing	0.1241891148176442	0.2576884	0.6267721145489878
2-76682337-76682348-TTA	testing	2.175952891393574	0.10001582	11.378864388794717
2-76683030-76683040-TAT	testing	0.0	0.07259452	0.5793926713316275
2-76683513-76683527-T	testing	0.7497717429247669	0.66615176	1.1091428451783063
2-76684424-76684433-AGG	testing	0.0	0.07487962	0.5718219195581509
2-76685152-76685162-A	testing	1.7477897809757446	0.25540328	5.199135418715732
2-76685300-76685314-T	testing	0.5617272533068288	0.5641787	0.9963090555400659
2-76686415-76686428-ACCA	testing	0.0	0.14343292	0.4107907837608817
2-76687091-76687102-TCC	testing	0.2866801405157195	0.07487962	2.2111218020471424
2-76687099-76687111-CT	testing	0.6495324251163349	0.09316051	3.8803605618784855
2-76687277-76687290-TATT	testing	0.982711602407747	0.3513779	2.398681021839454
2-76687287-76687296-T	testing	1.0395347186091586	0.28967994	2.9242837560721204
2-76688339-76688351-TTCT	testing	0.0	0.11829671	0.4580921077555406
2-76689976-76689985-CAG	testing	0.0	0.042888105	0.6998483183747171
2-76690867-76690879-TAT	testing	0.0910345693551606	0.07259452	1.1068402945537357
2-76690922-76690937-A	testing	0.3824099996245981	0.7227082	0.5863682890538809
2-76691396-76691405-A	testing	0.1314011195216398	0.15485847	0.9079593058909904
2-76691522-76691532-T	testing	0.0303448564517201	0.27596927	0.34669018681159797
2-76692632-76692641-TC	testing	0.0	0.0703094	0.5871666508131671
2-76693098-76693109-AG	testing	0.0	0.058883846	0.6293906052601471
2-76693500-76693515-CTTTT	testing	2.996629298526363	2.3508487	1.2634926417637953
2-76693511-76693539-T	testing	6.701427208476809	3.520825	1.8784192023853152
2-76693686-76693697-A	testing	0.7244260734760798	0.3056757	2.032229373058529
2-76694056-76694090-GT	testing	6.417084748542485	4.5445538	1.4031670272701944
2-76694932-76694944-TTCA	testing	0.4534121432529424	0.1388627	2.3168629645940633
2-76696356-76696367-T	testing	0.0959853903953757	0.45306528	0.3543621295398903
2-76696553-76696573-T,2-76696658-76696667-T	testing	7.4617928740516675	2.1314783	3.3886920944074013
2-76697842-76697852-AGC	testing	0.0	0.065739185	0.603357618779168
2-76699733-76699745-CT	testing	1.0221121224826473	0.17313933	4.108204126013809
2-76699769-76699781-CT	testing	0.0	0.15028825	0.39953933115118273
2-76700423-76700433-GTG	testing	0.0910345693551606	0.09087539	1.000833943837184
2-76700563-76700583-A	testing	4.208331424868765	1.3819623	2.907180179191309
2-76702095-76702108-TTA	testing	0.0	0.0954456	0.5116513239489658
2-76703381-76703390-TAG	testing	2.993227582449772	0.06345409	18.924136939306763
2-76707139-76707149-GGA	testing	0.0	0.06116897	0.6204668305567752
2-76709535-76709554-T	training	2.030960345579591	1.2174344	1.6175077450380764
2-76711018-76711030-ATAC	training	0.0	0.07487962	0.5718219195581509
2-76712167-76712178-A	training	1.001096732906257	0.31024593	2.683991850708323
2-76713343-76713353-A	training	0.4189379329823089	0.20741597	1.6880643285458103
2-76713353-76713365-TC	training	0.7517273943479041	0.09316051	4.40942817115105
2-76713404-76713413-ACT	training	0.4803758998622008	0.040602982	4.127763804200119
2-76714031-76714048-TATT	training	0.0	0.18227977	0.35425847201164995
2-76715292-76715306-AGA	training	0.0	0.10687116	0.48339265850300256
2-76715899-76715908-ATC	training	0.0	0.08630517	0.5367537572897199
2-76716519-76716529-TAA	training	0.0	0.07944983	0.5572588171301137
2-76717699-76717709-TAA	training	0.5653108369637679	0.07944983	3.7075033003027524
2-76718018-76718028-ATA	training	0.0	0.104586035	0.48879191583140075
2-76719256-76719266-TGC	training	0.0	0.017751873	0.8492433916528869
2-76719468-76719515-TTCC,2-76719512-76719568-TTCT,2-76719683-76719694-C	training	24.90369232164237	7.57918	3.2560367541381208
2-76720109-76720118-CT	training	0.0	0.081734955	0.550251876420802
2-76722364-76722378-T	training	1.4080828288297451	0.6592964	1.9861582760431173
2-76722838-76722851-TTA	training	0.2566527056144811	0.12515202	1.5840528795365956
2-76726455-76726464-ATT	training	0.0	0.065739185	0.603357618779168
2-76727604-76727620-TTCAT	training	0.0	0.1639989	0.37878945707728323
2-76727932-76727942-GGA	training	0.0	0.058883846	0.6293906052601471
2-76728492-76728504-AGGC	training	0.3202505999081337	0.1388627	1.7593814350592776
2-76728515-76728525-GTG	validation	0.0	0.17999467	0.3571496557416611
2-76729839-76729848-TG	training	0.121379425806881	0.05431363	1.4346070778510038
2-76730354-76730364-CTT	training	0.0	0.07487962	0.5718219195581509
2-76730667-76730694-A	training	4.986061228957569	4.1606555	1.1937274039071146
2-76731273-76731282-CTT	training	0.0	0.06802431	0.5951519753302364
2-76732734-76732749-AAAC	training	0.0	0.14114779	0.41468346029627723
2-76733086-76733095-T	training	0.1585594270386032	0.2931076	0.6577319467713248
2-76734915-76734925-AAT	training	0.0	0.0703094	0.5871666508131671
2-76735193-76735205-CAC	training	0.0	0.120581806	0.45334654663222773
2-76736035-76736046-A	training	0.5093460766892222	0.46477646	1.0789154999293387
2-76737149-76737158-AGC	training	0.1286829806911784	0.09087539	1.1980747266118403
2-76737202-76737229-TG	training	1.9912113507729328	2.2594442	0.8863152393148068
2-76737228-76737237-T	training	2.315189081456414	1.6013328	1.4195865038612165
2-76737562-76737581-TTTG	training	0.0	0.41478968	0.19425408838809666
2-76738320-76738335-TTTA	testing	0.0	0.20056066	0.3327115398269354
2-76738674-76738686-TTTC	testing	2.1223580670362527	0.353663	4.898698079932136
2-76738686-76738700-T	testing	1.0052437812312762	0.78212106	1.2529388893983284
2-76740522-76740531-T	testing	0.0525103694581257	0.1639989	0.5776932004569931
2-76741711-76741720-T	testing	0.0800626499770335	0.13657758	0.7611145991815179
2-76742914-76742924-CT	testing	0.0	0.0703094	0.5871666508131671
2-76743460-76743472-TCTT	testing	0.2427588516137618	0.12515202	1.5223441104981505
2-76744187-76744201-TTG	testing	0.0	0.097730726	0.5057382938046765
2-76745371-76745380-AT	testing	0.0606897129034403	0.10001582	0.8033850167623756
2-76745411-76745420-AT	testing	0.0	0.23026708	0.3027852488355787
2-76745419-76745429-AC	testing	0.0	0.10230094	0.4943130763505103
2-76745530-76745549-TTTG	testing	0.0	0.23826495	0.29562625391723263
2-76746382-76746404-A	testing	3.698211975707142	2.1406188	1.6951620577793696
2-76747074-76747083-TAT	testing	0.0	0.049743414	0.6678090029388537
2-76748540-76748549-T	testing	0.3892889133419233	0.18684998	1.7057310352328532
2-76749153-76749170-CTAG	testing	0.0	0.24854794	0.2869045790372481
2-76749388-76749398-TA	testing	0.0	0.15485847	0.3923746383630099
2-76750126-76750135-TCC	testing	0.0	0.058883846	0.6293906052601471
2-76750188-76750197-CAG	testing	0.0	0.08402008	0.5434189573224836
2-76751294-76751305-TTG	testing	0.1820691387103215	0.09316051	1.4602836713897756
2-76751601-76751618-TTGTT	testing	0.0	0.17999467	0.3571496557416611
2-76752750-76752759-TG	testing	0.0	0.040602982	0.7112224689516187
2-76755696-76755705-GA	testing	0.0	0.020036995	0.8330765027898274
2-76759631-76759646-TG	testing	0.0	0.36965877	0.2129205422907359
2-76760824-76760834-GCT	testing	0.0	0.049743414	0.6678090029388537
2-76763407-76763417-CT	testing	0.7451346889058661	0.07944983	4.709587570553095
2-76763887-76763896-TA	testing	0.0	0.045173198	0.688832383509248
2-76764182-76764191-GAA	testing	0.0	0.05431363	0.6480308965578737
2-76764629-76764644-CAAAA	testing	2.43720518387336	0.35023534	5.635286612271174
2-76765031-76765040-ACC	testing	0.0	0.06345409	0.6117925834709919
2-76766303-76766312-TA	testing	0.0	0.058883846	0.6293906052601471
2-76767889-76767898-CAG	testing	0.0	0.065739185	0.603357618779168
2-76769525-76769534-A	testing	0.3910290718224303	0.17085424	1.8128904750482409
2-76771641-76771657-A	testing	2.2222071723682983	1.062047	1.998376289744131
2-76772795-76772805-TTTTA	testing	1.1338391544283706	0.12972227	5.371003666420198
2-76773806-76773818-T	testing	0.5447020827835319	0.5416133	1.0048140878369136
2-76774178-76774191-T	testing	0.5386662535895822	0.5454694	0.989460156576876
2-76774608-76774618-AGG	testing	0.4133100105910196	0.049743414	3.4279304637132126
2-76775739-76775748-TC	testing	0.210041477832503	0.15714356	1.2057135626204407
2-76776508-76776517-TGA	testing	0.0	0.1137265	0.46788769759482335
2-76780742-76780751-TCT	testing	0.0910345693551606	0.058883846	1.2023536323205608
2-76780817-76780827-GGA	testing	0.6010658354152643	0.058883846	4.412442504792239
2-76781243-76781255-AGGC	testing	0.2100414778325031	0.13200736	1.336343285973786
2-76783007-76783021-AT	testing	0.7971740192624452	0.93636596	0.8656922881396502
2-76783029-76783039-AC	testing	0.0	0.111441374	0.47294433491526594
2-76784159-76784168-AC	testing	0.0	0.040602982	0.7112224689516187
2-76784342-76784351-AT	testing	0.0	0.10915628	0.47811139115689
2-76784429-76784438-AC	testing	0.0	0.03831786	0.7229724346516061
2-76785326-76785335-TAA	testing	0.1820691387103212	0.07487962	1.612933163454502
2-76786755-76786765-A	testing	0.1529360344236029	0.20741597	0.8227810494802951
2-76786971-76786981-T	testing	0.0429338790741091	0.24626285	0.41279010749813067
2-76787575-76787587-T	testing	0.2101303500840481	0.34452254	0.6976706964826758
2-76789580-76789595-TTTG	testing	0.4967564592705767	0.17770955	2.148851054170002
2-76790319-76790328-T	testing	0.0	0.13429248	0.4268169426521927
2-76790699-76790708-C	testing	0.2183714559962374	0.8015445	0.3531400346807478
2-76791133-76791142-CTT	testing	0.0	0.088590294	0.530249982005967
2-76792512-76792522-GT	testing	0.0	0.056598753	0.6385746890334433
2-76793007-76793018-CTA	testing	0.0	0.04745832	0.6781577329783766
2-76793442-76793451-T	testing	0.1003469298327456	0.17542446	0.7274115372060478
2-76794464-76794476-TTTC	testing	0.0	0.10687116	0.48339265850300256
2-76795579-76795591-CA,2-76795592-76795602-AC	testing	1.508140589584626	0.37308642	3.3992533321599594
2-76796327-76796339-GCCT	testing	0.5637835033505951	0.26568627	1.8151720690814974
2-76796755-76796765-CTC	testing	0.0741579509254723	0.43135673	0.3277608828356654
2-76800856-76800865-TCA	testing	0.0	0.12743714	0.4396819270590547
2-76800915-76800924-TCA	testing	0.0	0.21198621	0.3205269873947313
2-76801664-76801674-A	testing	0.2058706744401971	0.3353821	0.7025338764276187
2-76802236-76802250-A	testing	0.817906879054825	0.9432213	0.8798774325781354
2-76802536-76802545-TAC	testing	0.7663785618137028	0.056598753	5.532474206954271
2-76804388-76804399-AC	testing	0.0	0.08630517	0.5367537572897199
2-76804632-76804641-AT	testing	1.0193167873650557	0.10230094	5.532929245731907
2-76804642-76804652-TA	testing	1.5191881211561786	0.18684998	5.644721052991458
2-76804737-76804748-TA	testing	1.478082871914034	0.25083306	4.498101951720382
2-76804763-76804773-AT,2-76804780-76804791-TA	testing	0.0606897129034403	0.5571806	0.2445137803876747
2-76805809-76805833-AAAC	testing	2.0125700831662834	0.6073102	2.9867660372581697
2-76807382-76807399-TA,2-76807408-76807424-TA,2-76807425-76807436-AT,2-76807438-76807444-TA,2-76807445-76807458-AT,2-76807453-76807471-ATATAC,2-76807459-76807470-AT,2-76807471-76807486-AT,2-76807455-76807487-ATAC,2-76807487-76807502-AT,2-76807593-76807607-TTA	testing	2.980839423947531	3.9412851	0.7623415195199991
2-76807905-76807915-TTTCT,2-76807922-76807937-CTTTC,2-76807932-76807956-CTTT,2-76807949-76807968-TTTCTT,2-76807966-76807978-TTCC,2-76808010-76808026-TCCT,2-76808025-76808040-TCTTT	testing	2.110211966374931	1.9578099	1.0740603232470263
2-76808423-76808432-AT	testing	0.0	0.0954456	0.5116513239489658
2-76808445-76808456-A	testing	0.6732983124733154	0.42107373	1.4840477804807304
2-76808823-76808832-T	testing	0.5665974456592667	0.15485847	2.6155593167426088
2-76809105-76809114-A	testing	0.0525103694581257	0.13657758	0.6446526735886203
2-76810172-76810184-CACT	testing	0.3431546151764754	0.088590294	2.3498272672318725
2-76810968-76810977-A	testing	0.0525749777501212	0.12972227	0.6641714699672836
2-76811107-76811116-CCT	testing	0.0	0.07944983	0.5572588171301137
2-76812673-76812698-TCTT,2-76812729-76812747-CTC,2-76812756-76812768-CTC,2-76812776-76812786-CCT,2-76812791-76812799-C,2-76812797-76812809-CCT	testing	9.73404187982793	1.9486696	4.8002088183609155
2-76813025-76813034-TGG	testing	0.0	0.056598753	0.6385746890334433
2-76813587-76813596-A	testing	0.108803221764995	0.16171378	0.7978304457831566
2-76814794-76814805-AC,2-76814806-76814835-AC	testing	2.744181301364474	1.9212482	1.4071410435217575
2-76815586-76815597-TAA	testing	0.3264096652949839	0.07487962	2.4383039332712633
2-76815604-76815613-TTA	testing	0.0	0.056598753	0.6385746890334433
2-76816425-76816435-AGA	testing	0.0	0.052028537	0.6577712446183706
2-76816819-76816862-T	testing	14.21326823183699	6.5920124	2.1388585938419644
2-76819220-76819229-TA	testing	0.0	0.0954456	0.5116513239489658
2-76819807-76819819-TCCT	testing	0.0	0.13200736	0.43102080899502504
2-76821869-76821878-CT	testing	0.0606897129034403	0.07259452	0.9310244201463657
2-76822799-76822816-TTAT	testing	3.9597272030413686	0.39193857	8.252508444380299
2-76822811-76822820-TTA	testing	0.1820691387103212	0.26682884	0.7689393743150653
2-76823411-76823420-AC	testing	0.0	0.056598753	0.6385746890334433
2-76823683-76823692-CAA	testing	0.0	0.097730726	0.5057382938046765
2-76824265-76824276-TG	testing	0.0	0.07487962	0.5718219195581509
2-76827846-76827855-ATA	testing	0.406367828108812	0.03831786	3.6608998151707373
2-76827942-76827951-AAT	testing	0.1820691387103212	0.0703094	1.6562159147429398
2-76830515-76830547-GT	testing	3.941341158160447	2.3782701	1.6307105339972614
2-76831205-76831217-TG	testing	1.9856312697070415	0.13200736	8.989504771344501
2-76831326-76831335-GT	testing	0.0	0.065739185	0.603357618779168
2-76832331-76832341-CA	testing	0.0	0.10230094	0.4943130763505103
2-76832454-76832477-T	testing	0.7751546928765248	2.1040568	0.39706539907525285
2-76833602-76833611-ATA	testing	0.0	0.08402008	0.5434189573224836
2-76834019-76834057-TTAT	testing	6.756613306543045	3.502544	1.9032698300265158
2-76834207-76834222-T	testing	0.5089918857618123	0.7844062	0.6885884402006819
2-76836159-76836175-A	testing	0.727761885498641	1.4825071	0.5230699347248684
2-76836545-76836556-TAA	testing	0.0910345693551606	0.06116897	1.1853061377457497
2-76838081-76838103-ATA	testing	0.674168105986908	0.62559104	1.0669482715592906
2-76838110-76838122-GAA	testing	1.4921056617931374	0.21884152	4.993407576883769
2-76840700-76840711-AG	testing	0.5374359522034671	0.081734955	3.5075032879803834
2-76841420-76841433-ATA	testing	0.0	0.12515202	0.44414436077455577
2-76841664-76841678-A	testing	0.8154544289995944	0.56360745	1.3795119825728213
2-76841688-76841700-TA	testing	0.591154137484036	1.1763024	0.5415285103938032
2-76842406-76842416-CA	testing	0.0	0.058883846	0.6293906052601471
2-76842721-76842730-T	testing	1.2548367777992475	0.3719439	2.8707581087481957
2-76842727-76842739-TTTG	testing	1.2500199012257616	0.24055007	3.9642332219334486
2-76843909-76843925-T	testing	0.4813227933562859	0.8221105	0.6304263896314877
2-76845143-76845153-AAT	testing	0.0	0.07944983	0.5572588171301137
2-76847244-76847253-AC	testing	0.0	0.017751873	0.8492433916528869
2-76848111-76848120-TG	testing	0.0	0.07487962	0.5718219195581509
2-76848606-76848615-ATT	testing	0.0910345693551606	0.06802431	1.1369460130808489
2-76849012-76849022-TC	testing	0.5133054112289631	0.0703094	3.6011248423690243
2-76849310-76849319-TCC	testing	0.0	0.08630517	0.5367537572897199
2-76849827-76849836-T	testing	0.1094564669043218	0.22798195	0.6386219330189414
2-76850713-76850722-TG	testing	0.0	0.042888105	0.6998483183747171
2-76851755-76851775-T	testing	1.5168906695132531	1.9669504	0.78225905639209
2-76852813-76852822-TAT	testing	0.0910345693551606	0.06116897	1.1853061377457497
2-76853633-76853642-A	testing	0.0909599584877098	0.14800313	0.7699901145913352
2-76854270-76854280-TAT	testing	0.0	0.04745832	0.6781577329783766
2-76854532-76854551-AAAC	testing	0.0	0.23940751	0.29463107637188113
2-76854812-76854825-T	testing	0.8004340846061837	0.4342131	1.6855335157565092
2-76856282-76856297-AG	testing	0.0	0.26682884	0.27260670126154746
2-76856931-76856940-A	testing	0.0	0.26340118	0.27517797272975286
2-76857310-76857320-TA	testing	0.0	0.87009776	0.10308239450011719
2-76857301-76857323-TATATATAATA	testing	3.618071267613858	1.0551916	3.218575401356674
2-76857320-76857330-AT	testing	0.1357563443493668	0.2531182	0.667641442297131
2-76859282-76859291-T	testing	0.0	0.17313933	0.3661135143005586
2-76860087-76860096-AC	testing	0.0	0.024607211	0.8025217738000733
2-76860550-76860560-TG	testing	0.0	0.06802431	0.5951519753302364
2-76860562-76860572-TG	testing	0.0	0.1388627	0.41865054694600706
2-76860573-76860583-GT	testing	0.0	0.12972227	0.4353082528742207
2-76862072-76862083-T	testing	0.3006797243384088	0.4067918	0.7906199830747238
2-76862603-76862613-GAG	testing	0.181817255990625	0.09087539	1.476446261566905
2-76862641-76862653-CA	testing	0.1820691387103215	0.26225862	0.7786402397003596
2-76863674-76863684-AAT	testing	0.181817255990625	0.06116897	1.7485825962071047
2-76864660-76864676-A	testing	0.2814397941526475	0.6998571	0.47688492626076273
2-76864891-76864907-T	testing	0.8509195765402314	0.94779146	0.9075465995306274
2-76866497-76866507-T	testing	0.0741579509254725	0.25083306	0.496412598417813
2-76867497-76867507-GT	testing	0.0	0.088590294	0.530249982005967
2-76868880-76868889-TAT	testing	0.0	0.06116897	0.6204668305567752
2-76869311-76869322-A	testing	0.3483387504852999	0.31253102	1.0868000919913852
2-76869844-76869855-TAA	testing	0.0	0.06802431	0.5951519753302364
2-76870876-76870885-AC	testing	0.0	0.09316051	0.517704162201684
2-76872664-76872673-TC	testing	0.0	0.07259452	0.5793926713316275
2-76873447-76873459-TA	testing	0.8696317545065634	0.2851097	2.517806626284831
2-76873461-76873473-GT,2-76873472-76873483-TA,2-76873482-76873493-TG,2-76873492-76873501-TA	testing	4.198359275250927	2.0492144	1.9999676510872655
2-76873506-76873534-TA	testing	7.079371715249843	2.6159215	2.6434385954269457
2-76874111-76874122-T	testing	0.0525749777501213	0.353663	0.33631787857974155
2-76874611-76874621-T	testing	0.0	0.21884152	0.31363543869694266
2-76875945-76875954-GA	testing	0.0	0.049743414	0.6678090029388537
2-76876889-76876900-GAT	testing	0.0	0.040602982	0.7112224689516187
2-76877377-76877387-T	testing	0.4505063022932504	0.20513088	1.8041645024366277
2-76877906-76877915-AAG	testing	1.2397082493571607	0.097730726	6.775417642259407
2-76878286-76878298-TC	testing	0.0	0.09316051	0.517704162201684
2-76878507-76878520-A	testing	0.0959323255850571	0.42792904	0.371133828108901
2-76878735-76878744-TGG	testing	0.0	0.10687116	0.48339265850300256
2-76878878-76878888-A	testing	0.0	0.2142713	0.3181964118263424
2-76880528-76880537-A	testing	0.5642890633117104	0.17542446	2.411873888440084
2-76881468-76881483-T	testing	0.8051152543390763	0.6838613	1.1546880224078881
2-76882315-76882325-TTA	testing	0.1818172559906251	0.1137265	1.3185882704794452
2-76882543-76882554-A	testing	0.5032538336442618	0.3456651	1.3536034875610896
2-76883965-76883974-CAC	testing	0.0	0.081734955	0.550251876420802
2-76883984-76883999-T	testing	0.454533804429062	0.6472996	0.742050182321872
2-76884253-76884262-GAA	testing	0.0	0.08402008	0.5434189573224836
2-76885462-76885480-T	testing	0.8205650816068086	1.5967627	0.5425420311318775
2-76885886-76885895-A	testing	0.0429338790741091	0.17085424	0.5277151248365508
2-76886087-76886096-ATC	testing	0.0	0.10687116	0.48339265850300256
2-76887506-76887516-AT	testing	0.0606897129034402	0.14114779	0.6663536618081393
2-76887665-76887676-TA	testing	0.513305411228963	0.19142023	2.104539589543811
2-76887821-76887830-AAT	testing	0.0	0.07259452	0.5793926713316275
2-76888029-76888040-TG	testing	0.3285386423248272	0.17313933	1.568937883551326
2-76888063-76888073-TA	testing	0.1213794258068808	0.25883093	0.6169463312621373
2-76888074-76888083-AT	testing	0.0	0.28053948	0.2627848232724762
2-76888091-76888101-GT	testing	0.0	0.14343292	0.4107907837608817
2-76888122-76888131-TG	testing	0.0	0.065739185	0.603357618779168
2-76889100-76889110-TTCAT	testing	1.9427185483485787	0.12286693	9.165642243775595
2-76889536-76889548-GAT	testing	0.0	0.07716474	0.5644464016937005
2-76889654-76889663-AAG	testing	0.0	0.07487962	0.5718219195581509
2-76889827-76889836-AG	testing	0.0	0.04745832	0.6781577329783766
2-76889842-76889853-GA	testing	0.0	0.065739185	0.603357618779168
2-76890088-76890097-CA	testing	0.0	0.05431363	0.6480308965578737
2-76890607-76890616-TA	testing	0.0	0.06802431	0.5951519753302364
2-76892649-76892658-AAT	testing	0.0	0.06345409	0.6117925834709919
2-76893057-76893070-A	testing	0.5356588786401507	0.7581274	0.740751173590484
2-76895862-76895872-TCT	testing	0.1286829806911784	0.12743714	1.005477736359059
2-76896202-76896212-CA	testing	0.1213794258068807	0.17770955	0.7971617317693278
2-76896213-76896228-AC	testing	0.2832612743200359	0.2599735	1.0646930241254864
2-76898553-76898576-A	testing	1.2089265236269118	1.1717322	1.0292469779619575
2-76899206-76899215-AT,2-76899214-76899223-AG,2-76899352-76899365-AT	testing	6.087000678409328	4.8553286	1.2485550763292121
2-76899311-76899353-CA	testing	6.082524921397586	5.824215	1.0436023880628211
2-76900260-76900275-AAAC	testing	0.0	0.1639989	0.37878945707728323
2-76900310-76900319-AT	testing	0.0	0.12515202	0.44414436077455577
2-76900570-76900583-TAAA	testing	0.0	0.10687116	0.48339265850300256
2-76901591-76901600-A	testing	0.1130531595317352	0.17085424	0.7865970993540111
2-76903534-76903554-CAAAA	testing	1.9314314579192968	0.28739482	5.243827106204715
2-76903569-76903583-AAC	testing	1.158858874751581	0.28967994	3.2304944276874523
2-76903630-76903639-TAT	testing	0.0	0.04745832	0.6781577329783766
2-76904454-76904463-TAT	testing	0.0	0.065739185	0.603357618779168
2-76905444-76905454-CTC	testing	0.0	0.058883846	0.6293906052601471
2-76906887-76906896-AAT	testing	1.5030991229945083	0.10915628	7.664599518572946
2-76910491-76910501-ATA	testing	0.0	0.120581806	0.45334654663222773
2-76911622-76911633-AG	testing	0.0	0.042888105	0.6998483183747171
2-76911645-76911654-AG	testing	0.0	0.09087539	0.5239020074824733
2-76911816-76911826-TG,2-76911828-76911839-TG	testing	0.0	0.28168204	0.2619981804750362
2-76911844-76911853-TG	testing	0.5109190412091351	0.10915628	2.9208735267673296
2-76911854-76911869-TG	testing	0.1050207389162514	0.3456651	0.4600331928981008
2-76911935-76911950-G	testing	3.639247753560461	2.1588995	1.6553404671436072
2-76913309-76913318-T	testing	0.0	0.14571801	0.4069705757424944
2-76913543-76913557-T	testing	7.257957978584028	0.58074576	10.808672504378182
2-76913687-76913696-CAC	testing	0.0910345693551606	0.097730726	0.9661349716339007
2-76914965-76914974-TTG	testing	0.0	0.06345409	0.6117925834709919
2-76916153-76916162-AG	testing	0.0	0.06345409	0.6117925834709919
2-76916180-76916191-AGT	testing	0.0	0.07716474	0.5644464016937005
2-76916384-76916407-A	testing	12.836597846200982	1.7841417	6.866042955368474
2-76919966-76919975-T	testing	0.090698337109937	0.20056066	0.6344753738228316
2-76922365-76922376-GA	testing	0.0	0.033747643	0.7476767272825885
2-76922719-76922728-TAA	testing	0.0	0.06116897	0.6204668305567752
2-76924224-76924233-AT	testing	0.0	0.104586035	0.48879191583140075
2-76924771-76924785-AC	testing	0.0606897129034403	0.5604654	0.2432977002329574
2-76929044-76929054-TAC	testing	0.0	0.07944983	0.5572588171301137
2-76929925-76929959-TG	testing	4.59558924999752	3.063803	1.4841598070415634
2-76930338-76930351-CA	testing	0.0	0.20513088	0.3277282194447183
2-76931117-76931134-AGAA	testing	0.210041477832503	0.1891351	1.0723066062629651
2-76931524-76931535-CT	testing	0.0	0.06116897	0.6204668305567752
2-76932678-76932687-TA	testing	1.6638965020760437	0.12972227	7.678387045696717
2-76932694-76932703-TA	testing	0.0	0.13429248	0.4268169426521927
2-76933411-76933420-T	testing	0.1593602642840828	0.2645437	0.7114654958625887
2-76933733-76933745-TAAA	testing	0.0	0.09316051	0.517704162201684
2-76934968-76934979-A	testing	0.4721504581304901	0.30224803	1.422382250400307
2-76936585-76936601-A	testing	0.6448431291943068	1.0254853	0.6617972968587921
2-76936954-76936985-A	testing	5.20830396831263	4.05097	1.278810487262647
2-76937870-76937881-TA	testing	0.0857886537941189	0.13657758	0.7853180922474517
2-76938441-76938450-TGA	testing	0.0	0.06116897	0.6204668305567752
2-76939153-76939162-A	testing	0.459744039087903	0.11601159	2.59126854761776
2-76940663-76940677-TTG	testing	0.7321102627129397	0.21198621	2.6671379568761693
2-76940872-76940881-TC	testing	0.0857886537941187	0.12972227	0.8087533428697126
2-76941108-76941117-AAG	testing	0.0	0.07487962	0.5718219195581509
2-76942063-76942072-TGA	testing	0.0	0.097730726	0.5057382938046765
2-76942157-76942166-T	testing	0.0303448564517201	0.27596927	0.34669018681159797
2-76942491-76942507-T	testing	2.1669637798039108	0.91351485	2.2367346465657714
2-76942676-76942704-TG	testing	7.204057258761615	3.6853528	1.9295578628131083
2-76945363-76945372-CCA	testing	0.0	0.07944983	0.5572588171301137
2-76945606-76945615-AT	testing	0.0	0.07944983	0.5572588171301137
2-76945754-76945774-GT	testing	3.356906403073144	0.7398465	4.1161169369321
2-76947178-76947188-ATA	testing	0.0	0.13200736	0.43102080899502504
2-76947187-76947198-AGT	testing	0.0	0.2679714	0.2717602509325453
2-76948077-76948086-AG	testing	0.0	0.045173198	0.688832383509248
2-76949802-76949811-TGA	testing	0.0	0.07944983	0.5572588171301137
2-76950590-76950599-T	testing	0.0	0.21884152	0.31363543869694266
2-76950966-76950975-GGA	testing	0.0	0.049743414	0.6678090029388537
2-76951067-76951076-ATG	testing	0.0	0.22341174	0.3092033702919999
2-76952878-76952887-GCA	testing	0.0	0.040602982	0.7112224689516187
2-76953154-76953162-A	testing	0.0909599584877093	0.18684998	0.6657136893916091
2-76953168-76953179-A	testing	0.4796518965873474	0.39765137	1.1647750443997518
2-76953476-76953488-CA	testing	0.0	0.17085424	0.3692022690876096
2-76954508-76954518-A	testing	0.4684774348080465	0.24854794	1.6309877912577722
2-76954588-76954599-GAA	testing	1.226287420900485	0.10915628	6.341131238806146
2-76954916-76954937-AAAACA	testing	0.0	0.4245014	0.19065726040006759
2-76954973-76954982-CAA	testing	0.0	0.11829671	0.4580921077555406
2-76955706-76955715-AGA	testing	0.0	0.049743414	0.6678090029388537
2-76956008-76956018-A	testing	0.2715892580834089	0.21198621	1.1910438544171835
2-76956728-76956740-AAAT	testing	0.0	0.08630517	0.5367537572897199
2-76957912-76957923-TG	testing	0.0	0.08630517	0.5367537572897199
2-76957922-76957931-TA	testing	0.0	0.15485847	0.3923746383630099
2-76957930-76957941-TG	testing	0.3533748150002106	0.11829671	2.0768742460672476
2-76957940-76957949-TA	testing	0.0	0.14343292	0.4107907837608817
2-76958874-76958884-CAC	testing	0.0	0.10230094	0.4943130763505103
2-76959881-76959892-TTA	testing	0.0	0.15942869	0.38546237889109336
2-76960000-76960010-A	testing	0.1241891148176442	0.3033906	0.5557618715400016
2-76960172-76960182-A	testing	0.0303448564517201	0.18227977	0.4617576968116422
2-76960599-76960609-CA	testing	0.0857886537941189	0.045173198	1.2797724122197742
2-76961405-76961416-A	testing	0.6239070779566862	0.2828246	1.890962801127948
2-76962457-76962467-AG	testing	0.1213794258068807	0.029177427	1.713762465688999
2-76962511-76962520-T	testing	0.0	0.20513088	0.3277282194447183
2-76964807-76964818-AG	testing	0.1213794258068807	0.097730726	1.119600530910308
2-76965588-76965597-ATT	testing	0.0	0.07944983	0.5572588171301137
2-76967018-76967030-AAAT	testing	0.0	0.088590294	0.530249982005967
2-76967157-76967173-T	testing	0.4220420715353947	0.84267646	0.553787109031443
2-76967459-76967468-TCC	testing	0.0	0.07487962	0.5718219195581509
2-76967796-76967805-ATT	testing	0.0	0.13657758	0.42269432293626474
2-76967814-76967824-T	testing	0.5414790692656869	0.29767781	1.6130622658218894
2-76968159-76968168-A	testing	0.0	0.14114779	0.41468346029627723
2-76968340-76968384-TA	testing	6.580393042307852	5.0198565	1.3048008361773131
2-76968383-76968387-AC,2-76968385-76968402-ACAT,2-76968445-76968454-TC	testing	6.497844176027437	5.531721	1.17155025542413
2-76969847-76969861-AAAT	testing	0.0	0.0954456	0.5116513239489658
2-76972412-76972435-T	testing	2.122614769800155	1.3225495	1.5624164711316935
2-76974131-76974140-AT,2-76974141-76974150-AT,2-76974155-76974168-AT,2-76974173-76974182-AT,2-76974175-76974187-ATAC,2-76974187-76974196-AT,2-76974197-76974210-AT,2-76974213-76974222-AT,2-76974227-76974240-AT,2-76974241-76974254-AT,2-76974253-76974262-AC,2-76974265-76974275-AT	testing	1.188198311264898	1.1077492	1.0666107758671237
2-76974428-76974438-TAT	testing	0.0	0.04745832	0.6781577329783766
2-76974910-76974921-TAA	testing	0.0	0.07487962	0.5718219195581509
2-76975061-76975073-AAAC	testing	0.5246736089931487	0.17770955	2.249377484473072
2-76975079-76975091-AAAC	testing	0.0	0.15942869	0.38546237889109336
2-76975403-76975427-TTAT	testing	1.9461358457631877	1.0529065	1.7747630408564679
2-76975818-76975832-TTAT	testing	0.2966318037018897	0.088590294	2.103140067759212
2-76975846-76975858-TAAT	testing	0.0	0.06345409	0.6117925834709919
2-76976437-76976447-AAT	testing	0.0	0.07259452	0.5793926713316275
2-76977009-76977018-TG	testing	0.0	0.09316051	0.517704162201684
2-76977019-76977028-TG	testing	0.2832612743200358	0.052028537	2.5209824542351265
2-76977269-76977280-T	testing	0.0909599584877092	0.37422898	0.4026745866262943
2-76977808-76977817-GTT	testing	0.0	0.08402008	0.5434189573224836
2-76978381-76978390-TGA	testing	0.0	0.056598753	0.6385746890334433
2-76979541-76979552-TA	testing	13.6980430833432	0.09316051	71.43304334484931
2-76979562-76979576-TA	testing	12.497071751794314	0.69871455	15.77168182524572
2-76979598-76979608-ACA	testing	2.1529007075322286	0.13200736	9.710470855460054
2-76979696-76979724-GATA	testing	9.264263712720291	3.7036338	2.461925675579045
2-76979728-76979744-CATA	testing	9.316366272158458	3.8498807	2.383962197176856
2-76980657-76980676-GTGGG	testing	0.0	0.15485847	0.3923746383630099
2-76981797-76981806-T	testing	0.1005834579860724	0.13429248	0.8561241828421997
2-76984030-76984039-ATC	testing	0.0	0.056598753	0.6385746890334433
2-76987503-76987512-TA	testing	0.0	0.06802431	0.5951519753302364
2-76987540-76987549-TG	testing	0.0	0.081734955	0.550251876420802
2-76988387-76988397-TGA	testing	0.0	0.065739185	0.603357618779168
2-76988742-76988751-TCC	testing	0.0	0.065739185	0.603357618779168
2-76989723-76989732-TTA	testing	0.0	0.0703094	0.5871666508131671
2-76992828-76992840-A	testing	0.8669267459479082	0.45106578	1.7546485030297256
2-76994312-76994329-AAAAT	testing	0.0	0.19370532	0.3404773192395698
2-76998073-76998085-ATA	testing	0.0	0.07944983	0.5572588171301137
2-76998478-76998487-CA	testing	0.0	0.049743414	0.6678090029388537
2-76998499-76998508-AC	testing	1.0020660819963394	0.042888105	7.712790942229511
2-76998769-76998783-T	testing	0.5452837039506411	0.7969743	0.7194004376163744
2-76999081-76999090-TGT	testing	0.0	0.10915628	0.47811139115689
2-76999087-76999098-TG	testing	0.0	0.065739185	0.603357618779168
2-76999110-76999119-GT	testing	0.7164338703909662	0.01546675	7.07072703086357
2-76999449-76999460-A	testing	0.9675962922204666	0.55646646	1.6262769802747679
2-77000310-77000321-A	testing	1.1265493292407749	0.27596927	3.2623659088966894
2-77001078-77001090-CTAA	testing	0.0	0.07259452	0.5793926713316275
2-77003283-77003294-ATT	testing	0.0	0.12743714	0.4396819270590547
2-77004540-77004549-GTG	testing	0.0	0.10687116	0.48339265850300256
2-77005140-77005158-TTTTG	testing	0.1517242822586011	0.14800313	1.015004456833271
2-77006622-77006631-CAT	testing	0.0	0.049743414	0.6678090029388537
2-77007064-77007073-A	testing	0.1135325813890349	0.15942869	0.823087767929734
2-77007153-77007166-AT	testing	0.2501758256705614	0.45135143	0.635122730470766
2-77007165-77007181-AC	testing	0.845337996685452	1.1625918	0.7487281294599346
2-77007183-77007195-AT	testing	0.0	0.63758785	0.13557707058216864
2-77007768-77007778-AG	testing	0.0	0.06116897	0.6204668305567752
2-77008938-77008946-A,2-77008952-77008962-A	testing	3.810593714064345	0.2851097	10.154492899203383
2-77009975-77009987-A	testing	0.4343384002892587	0.5470404	0.8258192228634545
2-77010501-77010545-AC	testing	8.490640797429286	4.7273626	1.7795723067144957
2-77010777-77010790-AATA	testing	0.0	0.08630517	0.5367537572897199
2-77011531-77011577-TG	testing	6.382929141080859	4.5993967	1.3795237037726267
2-77012253-77012262-ATT	testing	0.0	0.0703094	0.5871666508131671
2-77012272-77012281-ATT	testing	0.0910345693551606	0.06802431	1.1369460130808489
2-77012295-77012304-T	testing	0.138972132918066	0.22112665	0.7441678631096672
2-77013258-77013267-CTG	testing	0.0	0.045173198	0.688832383509248
2-77013506-77013520-A	testing	0.7786176117581863	0.61016655	1.2371993749328047
2-77014503-77014517-AT	testing	15.974740948238685	0.62959	22.032567535518147
2-77014672-77014682-GTG	testing	0.0	0.15257335	0.39592458982707396
2-77015324-77015345-TTTA	testing	0.2713125687609506	0.43592694	0.692841768247274
2-77016383-77016400-A	testing	0.9581286659524936	0.75926995	1.2314275228087443
2-77016877-77016889-T	testing	0.0525103694581257	0.4067918	0.3009329856128803
2-77017668-77017679-CTC	testing	0.0	0.111441374	0.47294433491526594
2-77018203-77018213-T	testing	0.3255505265734365	0.36965877	0.9060844889012432
2-77018259-77018277-T	testing	2.3860024690541195	1.12603	2.027684860120975
2-77018823-77018832-ATT	testing	0.0	0.013181686	0.8835351684017148
2-77019253-77019276-A	testing	1.7193958794459028	1.6561755	1.03599889615013
2-77019279-77019289-AAG	testing	0.0	0.66386664	0.13091290385452625
2-77019725-77019734-TAT	testing	0.0910345693551606	0.07487962	1.0923775415063264
2-77019946-77019955-ATT	testing	0.0	0.12743714	0.4396819270590547
2-77020788-77020798-CAA	testing	0.0	0.09316051	0.517704162201684
2-77021094-77021130-TATC	testing	2.815967960093665	4.8553286	0.5884509778208584
2-77021191-77021203-AT	testing	0.2003552784717543	0.3839407	0.6206447989841613
2-77023957-77023966-A	testing	0.3447990301011493	0.13657758	1.8801402487131251
2-77024495-77024509-A	testing	0.4373613791135634	0.5904575	0.7782685815036602
2-77024564-77024573-T	testing	0.2014957098433694	0.30910337	0.7369670649336606
2-77025438-77025452-GGTG	testing	0.0	0.13429248	0.4268169426521927
2-77025522-77025531-TC	testing	0.0	0.0703094	0.5871666508131671
2-77025569-77025578-ATC	testing	0.0	0.07944983	0.5572588171301137
2-77027981-77027991-A	testing	0.6732756236102931	0.26911393	2.094951072722433
2-77028688-77028697-GAT	testing	0.0	0.07716474	0.5644464016937005
2-77028895-77028905-GTG	testing	0.5481686197744038	0.14343292	2.6626169532633623
2-77029031-77029051-CA	testing	1.055805534628094	1.7841417	0.6134387528433206
2-77029052-77029071-AT,2-77029071-77029083-AT,2-77029083-77029094-TA	testing	1.1311019720264832	2.16804	0.5428043473776843
2-77029804-77029813-ATC	testing	0.6748418807540439	0.056598753	4.94794413052602
2-77031742-77031751-GT,2-77031753-77031763-AG	testing	0.0857886537941188	0.25540328	0.5227544714672268
2-77033149-77033158-AG	testing	0.0	0.06345409	0.6117925834709919
2-77035260-77035287-AAAC	testing	2.350126940913161	1.605903	1.4362639264443295
2-77036006-77036018-TTAA	testing	0.6231033293072765	0.07716474	4.081530722802272
2-77036336-77036345-TAT	testing	0.0	0.052028537	0.6577712446183706
2-77037199-77037208-AG	testing	0.0	0.024607211	0.8025217738000733
2-77039326-77039339-T	testing	0.420926573586794	0.4836286	0.8925651922931706
2-77040256-77040269-AT	testing	0.2775042289020099	0.2953927	0.9547577102511245
2-77040475-77040488-AG	testing	0.0	0.052028537	0.6577712446183706
2-77041230-77041239-TGT	testing	0.0	0.12972227	0.4353082528742207
2-77042004-77042016-AACA	testing	0.0	0.07716474	0.5644464016937005
2-77042180-77042189-AT	testing	0.0	0.065739185	0.603357618779168
2-77042284-77042297-AGAA	testing	0.0	0.081734955	0.550251876420802
2-77043586-77043595-AG	testing	0.5109190412091352	0.042888105	4.275506636533077
2-77043911-77043922-T	testing	0.4959537032692753	0.41593224	1.1551007226632615
2-77044541-77044551-GT	testing	0.0857886537941189	0.104586035	0.9081199202776422
2-77044557-77044570-GT	testing	0.1819199169754191	0.17542446	1.023583442717539
2-77044627-77044639-TA	testing	0.9115586796906364	0.33652467	2.3173001418010033
2-77044656-77044665-AC	testing	0.0606897129034402	0.10915628	0.7682758218086504
2-77044690-77044701-AT	testing	0.0	0.17999467	0.3571496557416611
2-77044809-77044819-TG	testing	0.0	0.052028537	0.6577712446183706
2-77044933-77044944-TG	testing	0.0857886537941189	0.097730726	0.9396043677810544
2-77046514-77046523-ATG	testing	0.0	0.0954456	0.5116513239489658
2-77047255-77047265-TAT	testing	0.0	0.058883846	0.6293906052601471
2-77047591-77047602-TG	testing	0.0	0.040602982	0.7112224689516187
2-77048208-77048221-GTAT	testing	0.8366676341872529	0.16171378	3.5789771336734844
2-77048237-77048246-TG	testing	0.0	0.024607211	0.8025217738000733
2-77048625-77048636-TTA	testing	0.2224738527764173	0.056598753	2.0592364025811705
2-77049091-77049100-T,2-77049157-77049173-AC	testing	7.1033432777161405	6.3360796	1.119212894401763
2-77049122-77049158-TA	testing	6.866359052855769	6.4092035	1.0702321801516528
2-77049646-77049655-TTG	testing	0.0428943268970594	0.14571801	0.5815378648763248
2-77049674-77049683-TTA	testing	0.5787171698202878	0.09087539	3.5558128778167144
2-77050128-77050146-T	testing	1.020643488941593	1.0483363	0.9758844068079994
2-77051015-77051028-T	testing	1.5583161027915122	0.5245642	2.655157152445677
2-77052126-77052135-A	testing	0.1585594270386022	0.2782544	0.6835596017881147
2-77052150-77052173-T	testing	1.7336383555126922	2.250304	0.7801707164318711
2-77052575-77052585-T	testing	0.1001776392358783	0.23940751	0.5897855331364892
2-77052721-77052736-GT	testing	0.6538247657821834	0.4119333	1.4725058240637663
2-77052981-77052992-A	testing	0.2014957098433683	0.3559481	0.6612500629860466
2-77053432-77053441-TAA	testing	0.0	0.15257335	0.39592458982707396
2-77053975-77053984-A	testing	0.1213794258068808	0.15257335	0.8764955835874243
2-77054374-77054384-CAG	testing	0.1286829806911781	0.10001582	1.143324466490591
2-77056185-77056195-ATA	testing	1.4985493405383616	0.111441374	7.560248546901524
2-77057774-77057786-ATAC	testing	0.0	0.10230094	0.4943130763505103
2-77058500-77058512-TTCT	testing	1.5776227100119389	0.12286693	7.527463630480928
2-77058547-77058556-TCT	testing	0.0	0.15485847	0.3923746383630099
2-77059365-77059377-TTTC	testing	1.6985926419474209	0.12972227	7.829422205985606
2-77061105-77061117-T	testing	0.3362253711922775	0.44678122	0.7978060606987885
2-77062462-77062472-TAA	testing	0.0	0.06345409	0.6117925834709919
2-77062621-77062630-GAG	testing	0.0	0.042888105	0.6998483183747171
2-77062943-77062954-ATT,2-77062955-77062972-T	testing	0.5133054112289628	1.2357154	0.4591587483598398
2-77063129-77063139-T	testing	0.7289125402654738	0.21655643	2.6185300998797394
2-77063918-77063928-T	testing	0.1051660964099234	0.2645437	0.5628024744630709
2-77064351-77064361-TA	testing	0.0606897129034402	0.07944983	0.8954575933754866
2-77065054-77065063-AAT	testing	0.1820691387103212	0.056598753	1.8012221253787457
2-77065063-77065073-TAA	testing	0.0910345693551606	0.10001582	0.9550972985794853
2-77067396-77067406-CAA	testing	0.0	0.07944983	0.5572588171301137
2-77067611-77067620-A	testing	0.0429338790741091	0.12972227	0.6222029717628556
2-77067686-77067716-AC	testing	4.334783211974829	3.4294205	1.2565188001755043
2-77067759-77067768-CAA	testing	0.0	0.07487962	0.5718219195581509
2-77068289-77068298-T	testing	0.0429338790741091	0.17313933	0.5233002478043315
2-77069174-77069185-TG	testing	0.0	0.097730726	0.5057382938046765
2-77069290-77069299-ATA	testing	0.0910345693551606	0.040602982	1.3586807807188654
2-77069401-77069437-TG	testing	4.403141900482601	3.0455222	1.4316039163489611
2-77069439-77069448-TG	testing	1.3399210090063989	0.71242523	1.7723735746197826
2-77070049-77070065-TA	testing	0.1212115039937503	1.8938268	0.11094820472558113
2-77070408-77070419-TA	testing	1.010346959054867	0.2679714	3.0174816821493926
2-77070498-77070507-TAT	testing	1.2320943019376691	0.0703094	7.82161349836045
2-77070620-77070632-TTTG	testing	0.0	0.12972227	0.4353082528742207
2-77071278-77071287-CAA	testing	0.0	0.065739185	0.603357618779168
2-77072800-77072823-A	testing	1.8783141169830648	2.332568	0.8132615889804785
2-77073177-77073187-T	testing	0.2691597650989146	0.3410949	0.8369168745748695
2-77073400-77073411-ATT	testing	0.9055506036472888	0.11829671	4.606347954796427
2-77073755-77073770-TC	testing	1.620572814888519	0.54389834	2.672118730556937
2-77074424-77074435-TAG	testing	0.0	0.042888105	0.6998483183747171
2-77075076-77075092-TTTAT	testing	0.2625518472906287	0.17770955	1.3055073089514881
2-77075494-77075504-TAC	testing	0.0	0.07944983	0.5572588171301137
2-77075914-77075943-A	testing	5.904754170881005	4.7090816	1.2486280480000598
2-77076967-77076976-CAA	testing	0.0	0.065739185	0.603357618779168
2-77078316-77078325-CAA	testing	0.0	0.09087539	0.5239020074824733
2-77078369-77078379-AC	testing	1.7763889102848975	1.3591113	1.2859806584219433
2-77078380-77078408-CA	testing	3.6268259029494736	3.3197353	1.0897995242349527
2-77079586-77079595-TTC	testing	0.0	0.042888105	0.6998483183747171
2-77080773-77080783-CAT	testing	0.0	0.06345409	0.6117925834709919
2-77081247-77081291-AC	testing	6.045996601379096	3.2466118	1.836483275825148
2-77081470-77081480-AT	testing	0.0	0.22112665	0.3114036159876485
2-77082552-77082564-TA	testing	0.0	0.17542446	0.36307595919403823
2-77083111-77083120-ATT	testing	0.0	0.08402008	0.5434189573224836
2-77083783-77083822-T	testing	11.722356775017046	6.4092035	1.8162524454823152
2-77085194-77085214-ATTTT	testing	0.6386488015114172	0.22341174	2.2839269888947666
2-77085213-77085222-TA	testing	0.510919041209135	0.104586035	2.986122885704955
2-77085378-77085392-T	testing	0.8160458731525488	0.69300175	1.155162486277677
2-77086116-77086126-TAA	testing	0.0910345693551606	0.09087539	1.000833943837184
2-77086409-77086425-GT	testing	6.511661177696766	0.17085424	24.41040309244103
2-77086476-77086494-T	testing	0.7120135973296339	1.0871832	0.6839833964375792
2-77086645-77086657-GTTT	testing	0.7460066164582188	0.14800313	3.411273948269196
2-77090816-77090825-CTC	testing	0.1820691387103213	0.10001582	1.4102341440308135
2-77091888-77091897-AAC	testing	0.0	0.13200736	0.43102080899502504
2-77095508-77095524-T	testing	0.6061499338941079	1.1808727	0.5513037586749313
2-77095972-77095982-TAA	testing	0.2031839140544056	0.06802431	1.8044050533783211
2-77097420-77097429-TTC	testing	0.0	0.10001582	0.49996045312815757
2-77098174-77098183-A	testing	0.0303448564517201	0.14571801	0.5304652127522932
2-77099439-77099448-TA	testing	0.0	0.10001582	0.49996045312815757
2-77099452-77099464-GT	testing	1.98608597890282	0.13200736	8.991464662598721
2-77099862-77099872-AAT	testing	0.0	0.0703094	0.5871666508131671
2-77100846-77100865-T	testing	0.4882065102593583	1.3134091	0.41616154180651466
2-77100982-77100991-CCA	testing	0.0	0.10001582	0.49996045312815757
2-77101629-77101644-TTTA	testing	0.1715773075882377	0.18227977	0.9620856201924697
2-77103163-77103172-CAG	testing	0.0	0.07259452	0.5793926713316275
2-77103647-77103663-TA	testing	6.202636868872562	1.2631366	4.623628232762998
2-77103664-77103674-AT	testing	4.722272754610704	0.3056757	11.887014072104156
2-77105058-77105068-A	testing	0.579269033773436	0.22341174	2.100322745777367
2-77105169-77105180-AAC	testing	0.0	0.056598753	0.6385746890334433
2-77105187-77105196-CAA	testing	0.0	0.097730726	0.5057382938046765
2-77106541-77106550-A	testing	0.0	0.1137265	0.46788769759482335
2-77106788-77106805-ATA	testing	4.314756600991982	0.26225862	12.186753764456958
2-77107818-77107836-A	testing	0.9569906728908604	1.0529065	0.9168051987657806
2-77107833-77107848-AAAG	testing	3.659498015319903	0.65301234	4.992611429608051
2-77108328-77108337-AAG	testing	0.0	0.097730726	0.5057382938046765
2-77108480-77108490-AT	testing	0.0	0.12286693	0.44869824338675995
2-77108578-77108591-T	testing	0.5734439047759624	1.1214598	0.5513434865199512
2-77108592-77108601-T	testing	0.2180758915670788	0.39765137	0.6391540559148442
2-77111103-77111128-TTTTG	testing	0.0	0.76955295	0.1150016223853878
2-77111283-77111302-T	testing	3.9522920656554814	1.144311	3.256655342318344
2-77111832-77111841-A	testing	0.0	0.120581806	0.45334654663222773
2-77112599-77112611-T	testing	0.4902491425889507	0.51190686	0.9646061862894473
2-77112633-77112643-T	testing	0.3278365599007418	0.27368414	1.144914953845089
2-77116268-77116279-A	testing	0.0801897504406616	0.3182438	0.43082467795257595
2-77116938-77116947-AC	testing	0.0606897129034402	0.08630517	0.8625080715872789
2-77116954-77116965-AC	testing	0.0606897129034403	0.081734955	0.8841981604663798
2-77117600-77117614-AATA	testing	0.0	0.09087539	0.5239020074824733
2-77118480-77118489-TTA	testing	0.0	0.088590294	0.530249982005967
2-77118802-77118811-AAT	testing	0.3636345119812503	0.042888105	3.244738335505606
2-77122423-77122432-TG	testing	0.0	0.06345409	0.6117925834709919
2-77122463-77122472-AT	testing	0.0	0.10915628	0.47811139115689
2-77122501-77122510-AC	testing	0.0	0.20513088	0.3277282194447183
2-77122509-77122518-AT	testing	0.0	0.111441374	0.47294433491526594
2-77122518-77122527-AT	testing	0.0	0.0954456	0.5116513239489658
2-77122539-77122550-AC	testing	0.0	0.15942869	0.38546237889109336
2-77122555-77122564-AT	testing	0.0	0.058883846	0.6293906052601471
2-77122915-77122927-TTTA	testing	0.0	0.104586035	0.48879191583140075
2-77123213-77123243-AG	testing	4.464456238309542	4.9650145	0.9011733803150104
2-77124678-77124688-AAT	testing	0.0	0.036032766	0.7351170085007314
2-77125855-77125866-AC	testing	0.0	0.056598753	0.6385746890334433
2-77125906-77125924-AT	testing	1.1377988900933174	1.1397407	0.9984336967345812
2-77125936-77125949-TA	testing	0.1213794258068807	0.40336412	0.4397997731878083
2-77125992-77126003-AT	testing	0.0	0.15942869	0.38546237889109336
2-77126032-77126042-TA	testing	0.1213794258068807	0.07716474	1.2495682030571134
2-77127593-77127603-CT	testing	0.0	0.11829671	0.4580921077555406
2-77127603-77127615-TC	testing	0.0	0.10001582	0.49996045312815757
2-77128142-77128153-A	testing	0.6806246460183792	0.5214311	1.2561724799714389
2-77128149-77128167-AAAAC	testing	0.6409522083173687	0.88380843	0.7531468380661962
2-77128395-77128419-AGAT	testing	6.745768297448083	1.7841417	3.6333617038718917
2-77128786-77128795-CCA	testing	0.0910345693551606	0.10915628	0.9133580371345322
2-77130410-77130419-ATT	testing	0.0	0.07487962	0.5718219195581509
2-77130507-77130525-TTATTT	testing	1.5590130465632153	0.43364182	3.108851263874363
2-77130824-77130852-T	testing	3.0893500085756083	2.5519385	1.202648556358154
2-77131144-77131155-TTA	testing	0.0	0.07716474	0.5644464016937005
2-77132873-77132883-GAA	testing	0.0910345693551606	0.081734955	1.0511713024891696
2-77132912-77132921-GGA	testing	0.0	0.042888105	0.6998483183747171
2-77135067-77135077-AAC	testing	0.0910345693551606	0.07716474	1.0782877527162607
2-77135861-77135876-AATA	testing	0.2966318037018897	0.16856912	1.4768332401799942
2-77135986-77135995-A	testing	0.0855509018714938	0.17313933	0.679326927658107
2-77138015-77138024-AAT	testing	0.0	0.11601159	0.46293812290349795
2-77140874-77140883-TCA	testing	0.0	0.1137265	0.46788769759482335
2-77141782-77141791-TA	testing	0.0	0.05431363	0.6480308965578737
2-77141934-77141944-TCT	testing	0.0910345693551606	0.06116897	1.1853061377457497
2-77142295-77142304-TGT	testing	0.0	0.029177427	0.774129058941544
2-77142403-77142413-TGC,2-77142419-77142429-CA	testing	0.2338720432131321	0.728421	0.4030221870439452
2-77142430-77142458-AC	testing	3.362424842886696	2.2777252	1.4561921801925202
2-77144421-77144432-A	testing	0.0957197721652963	0.34223744	0.4425671697206286
2-77144769-77144778-A	testing	0.0303448564517201	0.10915628	0.6231936064827702
2-77145203-77145224-TG	testing	0.5948636277440982	1.519069	0.4291748083275624
2-77145235-77145245-AT	testing	0.0	0.31938636	0.23844361557204677
2-77145254-77145266-TA	testing	0.8793192242904476	0.24512029	2.837617064735451
2-77145612-77145624-A	testing	0.2680966656862132	0.5331155	0.581405234410172
2-77145776-77145804-AAAT	testing	4.641572798777856	2.5702193	1.7757241132883188
2-77145901-77145910-ATT	testing	0.0	0.042888105	0.6998483183747171
2-77148825-77148836-AAG	testing	0.0910345693551606	0.08402008	1.0381180649153103
2-77149167-77149184-AAAAC	testing	0.0	0.1891351	0.34585908110084185
2-77149313-77149322-T	testing	0.0525749777501211	0.20513088	0.500031257898647
2-77149451-77149463-AAG	testing	0.4133100105910199	0.07944983	2.860465293229979
2-77150154-77150163-A	testing	1.90563707818268	0.13200736	8.64471315988717
2-77151117-77151141-TG	testing	0.8724125254137096	1.7658607	0.5211603017383396
2-77151661-77151674-AGTC	testing	0.1213794258068807	0.14343292	0.9094062783574247
2-77151785-77151809-TTG	testing	1.50376973663906	0.5017667	2.665102167732213
2-77152337-77152346-T	testing	0.0525103694581257	0.15485847	0.598412010627411
2-77153762-77153771-AT	testing	0.0	0.05431363	0.6480308965578737
2-77155559-77155574-TA	testing	0.0	0.7249933	0.12121310560946376
2-77156326-77156335-A	testing	1.1511864325895558	0.31595868	3.0079584649839637
2-77156525-77156536-AAT	testing	0.0	0.10001582	0.49996045312815757
2-77156707-77156725-T	testing	0.2832612743200369	0.7706955	0.44017831069534286
2-77156893-77156904-T	testing	0.368038680118077	0.3582332	1.0213984497807602
2-77157567-77157575-T	testing	0.0429338790741091	0.13657758	0.6041733923988447
2-77158115-77158127-GAGG	testing	0.0	0.0703094	0.5871666508131671
2-77158786-77158795-T	testing	0.0857886537941188	0.20741597	0.6043558953496099
2-77159523-77159536-A	testing	0.3607806683196798	0.6370166	0.625197137106111
2-77159537-77159546-A	testing	0.2928265424533282	0.29196504	1.0021979063574857
2-77159644-77159656-GAG	testing	0.0	0.0040412545	0.9611571917368605
2-77160502-77160513-A	testing	0.5133029311991465	0.41364712	1.194016100390374
2-77161563-77161572-TAA	testing	0.0	0.052028537	0.6577712446183706
2-77161622-77161631-A	testing	0.0	0.15028825	0.39953933115118273
2-77161756-77161765-T	testing	0.0	0.17313933	0.3661135143005586
2-77163952-77163961-ATA	testing	0.0	0.081734955	0.550251876420802
2-77164350-77164359-AAT	testing	0.0	0.058883846	0.6293906052601471
2-77165233-77165243-AC	testing	0.8849991130882187	0.065739185	5.943067193725
2-77167204-77167213-TCA	testing	0.0910345693551606	0.15714356	0.7429101835377896
2-77169304-77169314-TA	testing	0.0606897129034403	0.0954456	0.8221710435202445
2-77170813-77170827-GTAT	testing	2.8116470921194963	0.19599044	9.836963288812628
2-77170840-77170856-TA	testing	0.977036888356591	0.70214224	1.3427006267075414
2-77171001-77171010-TA	testing	0.0	0.08402008	0.5434189573224836
2-77171052-77171063-AC	testing	0.0606897129034403	0.11829671	0.7361068927856966
2-77171256-77171266-TGT	testing	0.0	0.1639989	0.37878945707728323
2-77171269-77171284-TTGC	testing	0.0	0.25083306	0.2850358515243689
2-77172614-77172629-AAAT	testing	0.5822785398639544	1.3636814	0.4661386964840534
2-77172600-77172611-A	testing	2.7912981266303656	0.9043744	2.8787055172158564
2-77173870-77173879-TAT	testing	0.0	0.020036995	0.8330765027898274
2-77174157-77174170-CTC	testing	0.0	0.12515202	0.44414436077455577
2-77175074-77175089-T	testing	0.8832328759508317	0.7684104	1.1322214427082307
2-77175217-77175226-CAC	testing	0.0	0.058883846	0.6293906052601471
2-77175966-77175982-T	testing	0.3862599266183597	0.68157625	0.622152895022539
2-77178592-77178618-AAC	testing	0.1818172559906249	1.1717322	0.22160110123076612
2-77181730-77181739-ATG	testing	0.0	0.07487962	0.5718219195581509
2-77183333-77183342-TCA	testing	0.0	0.10687116	0.48339265850300256
2-77184091-77184101-ATA	testing	0.0	0.07716474	0.5644464016937005
2-77186595-77186604-CAA	testing	0.0	0.11601159	0.46293812290349795
2-77186772-77186781-AAT	testing	0.0	0.026892334	0.7880696717265836
2-77187619-77187629-ATA	testing	0.0	0.14800313	0.4032207174159455
2-77187874-77187883-AAT	testing	0.0	0.0954456	0.5116513239489658
2-77189110-77189120-A	testing	0.4352216620539216	0.24397773	1.5559776560358185
2-77189604-77189613-TCA	testing	0.0	0.042888105	0.6998483183747171
2-77189770-77189785-AC	testing	0.0606897129034402	0.84724665	0.16963872387771464
2-77190291-77190312-T	testing	1.2417343044976568	1.1900132	1.0400934691967931
2-77190462-77190471-T	testing	0.0	0.17770955	0.36008844492384223
2-77191447-77191456-AT	testing	0.2424230079874999	0.07716474	1.932794347156776
2-77191920-77191929-ATA	testing	0.0	0.058883846	0.6293906052601471
2-77192424-77192433-A	testing	0.0525103694581255	0.14343292	0.6264985420136501
2-77192939-77192948-T	testing	0.0	0.19142023	0.34314707664598304
2-77193496-77193507-T	testing	0.0428943268970593	0.46563336	0.2526271203258933
2-77194910-77194920-A	testing	0.1377700035303405	0.24055007	0.6981939646359212
2-77196058-77196069-GAA	testing	0.0	0.07716474	0.5644464016937005
2-77197980-77197991-AC	testing	0.0	0.104586035	0.48879191583140075
2-77199498-77199518-TGTTT	testing	0.0	0.353663	0.22042793880038705
2-77202398-77202408-ATT	testing	0.0	0.056598753	0.6385746890334433
2-77202413-77202423-AGC	testing	0.0	0.058883846	0.6293906052601471
2-77202549-77202560-T	testing	0.1288016372223273	0.33195445	0.5296892698346488
2-77203092-77203105-AT	testing	0.0	0.26682884	0.27260670126154746
2-77203104-77203113-AC	testing	0.0	0.18456489	0.3514136968900134
2-77203123-77203132-TG	testing	0.0	0.097730726	0.5057382938046765
2-77203131-77203140-TA	testing	0.121379425806881	0.06802431	1.3175440256643876
2-77204353-77204365-TGA	testing	0.0	0.08402008	0.5434189573224836
2-77204367-77204379-ATG	testing	0.0	0.12743714	0.4396819270590547
2-77204385-77204397-ATG	testing	0.0	0.07944983	0.5572588171301137
2-77205227-77205242-GTTTT	testing	0.0	0.14343292	0.4107907837608817
2-77205263-77205276-AGAA	testing	0.0	0.10687116	0.48339265850300256
2-77205983-77205993-CAC	testing	0.0910345693551606	0.111441374	0.9034871734950067
2-77206179-77206196-T	testing	0.6767005514956369	0.833536	0.8319984997853718
2-77207142-77207164-TA	testing	1.6687115630294898	3.3197353	0.517207154316736
2-77207229-77207241-TA	testing	0.8387444722946823	0.37937048	1.9582859426276775
2-77207280-77207289-TG	testing	0.0	0.11601159	0.46293812290349795
2-77207288-77207298-TA	testing	0.0	0.15257335	0.39592458982707396
2-77207372-77207383-AC	testing	5.218959198331547	2.3234274	2.194808558462096
2-77207349-77207373-TA	testing	4.6238369106977695	3.2466118	1.4115281941866602
2-77207866-77207893-T	testing	2.1166858903615733	2.5885003	0.8245064694103151
2-77208649-77208658-GA	testing	0.1213794258068808	0.052028537	1.456170204458922
2-77209426-77209439-A	testing	0.3540418366800958	1.2768474	0.3297691789809791
2-77210109-77210120-TGC	testing	0.0	0.09087539	0.5239020074824733
2-77210803-77210812-TCT	testing	0.256652705614481	0.052028537	2.3459589406854646
2-77211329-77211340-AG	testing	0.0	0.07944983	0.5572588171301137
2-77211598-77211608-TTA	testing	0.0	0.06802431	0.5951519753302364
2-77212355-77212371-AT	testing	0.9516080916686982	0.98435324	0.9698021390784966
2-77212377-77212389-AT	testing	0.9516080916686982	1.3591113	0.7207182150317788
2-77212457-77212475-TA	testing	1.4292810824888995	3.2648926	0.45448139488579803
2-77212513-77212524-TA	testing	1.973284410163255	3.0455222	0.6591224853422605
2-77212474-77212494-AG	testing	1.1463652652109515	1.8298438	0.6458373808341129
2-77212550-77212566-AT	testing	0.4482958673462788	0.61702186	0.7646850088312214
2-77212566-77212575-TC	testing	0.3019682640847607	0.28853738	1.034567804221979
2-77212574-77212584-TA	testing	0.8086907327116567	0.30453312	2.2462702997264024
2-77213428-77213437-TAA	testing	0.3636345119812498	0.05431363	3.0044948847438158
2-77213602-77213611-CAA	testing	0.0	0.10001582	0.49996045312815757
2-77213952-77213967-AAAC	testing	0.0	0.2679714	0.2717602509325453
2-77213969-77213979-A	testing	0.1879521688388158	0.32966936	0.6701715217459672
2-77214699-77214710-T	testing	0.0678781721746835	0.4393546	0.31125751439717675
2-77215515-77215524-T	testing	0.0678281421902374	0.12515202	0.7453992293306424
2-77216347-77216356-AAT	testing	0.0	0.081734955	0.550251876420802
2-77216544-77216566-AAAT	testing	0.0	0.41021946	0.1959940924244638
2-77217070-77217086-A	testing	0.4844292423165837	0.7604125	0.6792430866782894
2-77217349-77217361-ATTA,2-77217384-77217396-ATTA,2-77217397-77217415-ATTA,2-77217440-77217469-AT	testing	7.986163149054622	6.007024	1.324075875427151
2-77217980-77217989-T	testing	0.0857886537941188	0.34909278	0.41369770806406375
2-77218502-77218542-TTTA	testing	2.593979266126627	4.5811157	0.5754993977454194
2-77219328-77219337-ATC	testing	0.0	0.09087539	0.5239020074824733
2-77220026-77220035-GCA	testing	0.0	0.049743414	0.6678090029388537
2-77220300-77220310-CTC	testing	0.0	0.06116897	0.6204668305567752
2-77221320-77221329-CAT	testing	0.0	0.097730726	0.5057382938046765
2-77221746-77221755-AAT	testing	0.0	0.111441374	0.47294433491526594
2-77224614-77224623-TCA	testing	0.2224738527764175	0.11601159	1.4928544008977365
2-77225358-77225371-ATA	testing	0.0	0.11601159	0.46293812290349795
2-77225374-77225383-A	testing	0.0906983371099365	0.30910337	0.4661372921712586
2-77225424-77225436-A	testing	0.4927631864042405	0.4696323	1.0406066973453587
2-77225668-77225677-ATT	testing	0.0	0.05431363	0.6480308965578737
2-77225869-77225878-TA	testing	0.0	0.081734955	0.550251876420802
2-77226062-77226071-ATT	testing	0.2866801405157191	0.08630517	2.07552018291129
2-77226538-77226566-AT	testing	4.888947935606155	5.1112614	0.9573397979241945
2-77226935-77226945-CT	testing	0.0	0.07487962	0.5718219195581509
2-77227888-77227897-ATT	testing	0.0	0.09087539	0.5239020074824733
2-77228187-77228197-TAT	testing	0.0	0.065739185	0.603357618779168
2-77229054-77229064-AGC	testing	0.0	0.0703094	0.5871666508131671
2-77229687-77229697-CAT	testing	0.0	0.097730726	0.5057382938046765
2-77230737-77230747-TAA	testing	0.0	0.06345409	0.6117925834709919
2-77231207-77231221-CA	testing	0.0606897129034403	0.15485847	0.6305056798914327
2-77231223-77231235-CA	testing	0.0	0.20513088	0.3277282194447183
2-77231239-77231251-CA	testing	0.0	0.40336412	0.19866334533339408
2-77233786-77233804-TTGT	testing	0.0606897129034403	1.1763024	0.12590253916582803
2-77233772-77233791-TGT	testing	1.5115816853164976	0.8449615	1.70544692595042
2-77235221-77235230-ATA	testing	0.0910345693551606	0.07487962	1.0923775415063264
2-77235326-77235335-TCT	testing	0.0	0.06116897	0.6204668305567752
2-77236450-77236460-T	testing	0.0428943268970593	0.3353821	0.328204413771396
2-77236484-77236494-T	testing	0.0677279713514688	0.23369473	0.5026389579226163
2-77237058-77237070-CCT	testing	0.0	0.12515202	0.44414436077455577
2-77237073-77237082-T	testing	0.0	0.13200736	0.43102080899502504
2-77237167-77237181-T	testing	0.8391152287897656	0.84724665	0.9914157297782639
2-77237932-77237942-TA	testing	0.0	0.05431363	0.6480308965578737
2-77241205-77241245-AC	testing	6.017363339341792	4.5628347	1.3119408542065178
2-77243270-77243279-GTG,2-77243415-77243424-A,2-77243425-77243433-A,2-77243434-77243444-A	testing	6.347865731340502	1.7841417	3.4221766501641047
2-77243756-77243765-T	testing	0.3744883607859513	0.33081192	1.1013816906132758
2-77243773-77243782-T	testing	0.9840941225908976	0.23369473	3.2487600945657653
2-77243850-77243859-TGC	testing	2.9500462055731296	0.06345409	18.659956478134806
2-77245392-77245416-AAAAC,2-77245517-77245538-A,2-77245536-77245549-AAG,2-77245548-77245557-AGA,2-77245623-77245632-T	testing	0.6315612143183907	1.8298438	0.37907794108434617
2-77246732-77246742-AT	testing	0.0	0.12515202	0.44414436077455577
2-77246769-77246778-ATA	testing	0.0	0.052028537	0.6577712446183706
2-77246859-77246868-TAT	testing	0.0	0.07259452	0.5793926713316275
2-77248163-77248172-TA	testing	0.0	0.10230094	0.4943130763505103
2-77248184-77248193-ATA	testing	0.0	0.07259452	0.5793926713316275
2-77249489-77249499-A	testing	0.4926779264777342	0.22798195	1.8070443403295038
2-77249617-77249626-ACC	testing	0.0	0.049743414	0.6678090029388537
2-77250795-77250805-TCT	testing	0.0	0.0954456	0.5116513239489658
2-77251107-77251115-A,2-77251114-77251123-AT,2-77251137-77251146-TA,2-77251167-77251180-TG,2-77251179-77251189-TA,2-77251188-77251201-AC,2-77251234-77251250-GT,2-77251249-77251261-TA,2-77251260-77251271-AC,2-77251270-77251280-AT	testing	0.5048533450091225	1.3545411	0.4158379196085435
2-77251888-77251898-GGT	testing	0.0	0.040602982	0.7112224689516187
2-77253194-77253207-ATAA	testing	0.0	0.10915628	0.47811139115689
2-77254043-77254052-AC	testing	0.0	0.07716474	0.5644464016937005
2-77254057-77254069-CATA	testing	0.1820691387103212	0.104586035	1.3787311470713104
2-77254374-77254393-AAAAC	testing	1.7014493900504166	0.26568627	4.9262155509705545
2-77254900-77254913-A	testing	0.3606218514798374	0.598741	0.6592168650184222
2-77256040-77256049-AG	testing	0.0	0.07259452	0.5793926713316275
2-77256339-77256348-GAA	testing	0.0	0.06345409	0.6117925834709919
2-77256828-77256841-GGAA	testing	1.328689794944982	0.10001582	7.142883972602678
2-77256851-77256868-AGGG	testing	0.0	0.26682884	0.27260670126154746
2-77257309-77257319-A	testing	0.1509841320423802	0.31253102	0.6084006289815012
2-77257717-77257747-AC	testing	2.257987043069905	2.8261516	0.8058321527394222
2-77257956-77257965-GTG	testing	0.999620571141346	0.10230094	5.435568273391839
2-77258121-77258132-A	testing	0.7587975867769813	0.4170748	1.6608768920415018
2-77258145-77258154-CAC	testing	0.2566527056144814	0.08402008	1.9381184141126413
2-77258596-77258605-A	testing	0.2037824136427281	0.23369473	0.91036023746233
2-77258758-77258768-A	testing	1.0048118565797548	0.31024593	2.693047695999702
2-77259116-77259125-A	testing	0.0525103694581257	0.20741597	0.49610425072622516
2-77260374-77260414-GT	testing	4.107522784982275	3.795038	1.0802263764775273
2-77261179-77261189-A	testing	1.1403827037080494	0.30681825	3.0489849059329304
2-77261683-77261692-GA	testing	0.0	0.040602982	0.7112224689516187
2-77261745-77261756-AAC	testing	0.0	0.056598753	0.6385746890334433
2-77262233-77262244-TAA	testing	0.0	0.10001582	0.49996045312815757
2-77262505-77262515-T	testing	0.5403439205521806	0.17313933	2.3443856311435654
2-77262543-77262552-T	testing	0.0525103694581258	0.22798195	0.4649962275610771
2-77264009-77264020-T	testing	0.3000864107659408	0.36051834	0.868774109552164
2-77264303-77264312-GA	testing	0.8143046454313738	0.20970109	2.952216427237546
2-77264313-77264325-GA	testing	0.0	0.2142713	0.3181964118263424
2-77264326-77264340-AG	testing	0.12121150399375	0.34338	0.4989207993002616
2-77266467-77266478-AAG	testing	0.0	0.088590294	0.530249982005967
2-77267700-77267709-T	testing	0.2779457925284849	0.18456489	1.328153281764609
2-77268700-77268709-A	testing	0.0	0.14571801	0.4069705757424944
2-77270050-77270059-GAT	testing	0.0	0.0703094	0.5871666508131671
2-77271393-77271406-CTTG	testing	0.1715773075882378	0.13657758	1.147941861558639
2-77274146-77274159-AC	testing	0.0	0.120581806	0.45334654663222773
2-77274160-77274169-AC	testing	0.0	0.05431363	0.6480308965578737
2-77274499-77274508-AAT	testing	0.0	0.12286693	0.44869824338675995
2-77274869-77274878-GAA	testing	0.0	0.03831786	0.7229724346516061
2-77276320-77276347-GAAG	testing	1.6858984952491394	1.4687965	1.1383876081117845
2-77276349-77276362-AAGG	testing	1.932324283952408	0.5890293	2.9495469698493344
2-77276364-77276381-GAAG	testing	1.3132915051457918	0.5190478	2.2830086871252786
2-77276388-77276402-GGAG	testing	0.1721324451779354	0.3456651	0.6106209464863536
2-77276468-77276477-AT	testing	0.5109190412091343	0.12286693	2.7411830064206217
2-77276496-77276505-AT	testing	0.0606897129034403	0.111441374	0.7599728939684259
2-77276505-77276515-AT	testing	0.1356562843804755	0.166284	0.8849810141821346
2-77276686-77276732-AT	testing	6.241461922764551	7.432933	0.8418317171763708
2-77277986-77277995-TC	testing	0.0	0.088590294	0.530249982005967
2-77278013-77278023-CTG	testing	0.0	0.04745832	0.6781577329783766
2-77278538-77278548-A	testing	0.2708570584195266	0.21655643	1.171535382868472
2-77279343-77279362-TTTTG	testing	0.0	0.18227977	0.35425847201164995
2-77282424-77282439-TTTA	testing	0.0	0.20513088	0.3277282194447183
2-77283228-77283237-TCA	testing	0.0	0.104586035	0.48879191583140075
2-77285337-77285339-AT	testing	6.589515278372695	4.233779	1.5435755442011914
2-77285340-77285362-TA	testing	6.791459081568597	5.1843843	1.3041176966574133
2-77286592-77286601-AT	testing	0.0	0.12286693	0.44869824338675995
2-77286603-77286614-A	testing	0.1452427872115341	0.25883093	0.6834494094796514
2-77287700-77287710-GA	testing	0.1213794258068808	0.020036995	1.8442599784081632
2-77289587-77289596-T	testing	0.0606897129034403	0.22341174	0.4968580080099761
2-77289969-77289979-GTA	testing	0.0	0.042888105	0.6998483183747171
2-77289990-77289999-CTT	testing	0.0	0.07259452	0.5793926713316275
2-77291728-77291737-TAT	testing	0.0	0.08630517	0.5367537572897199
2-77292842-77292855-ATA	testing	0.0	0.14343292	0.4107907837608817
2-77292860-77292879-AAAAT	testing	0.9607517997244022	0.35709065	2.3206595884741947
2-77292981-77292991-ATA	testing	0.0	0.120581806	0.45334654663222773
2-77292995-77293004-AT	testing	0.0	0.10001582	0.49996045312815757
2-77293508-77293518-TAT	testing	0.0	0.0954456	0.5116513239489658
2-77293574-77293586-GACA	testing	0.0	0.08402008	0.5434189573224836
2-77293924-77293934-AT	testing	0.0	0.07259452	0.5793926713316275
2-77294013-77294023-TG	testing	0.0	0.081734955	0.550251876420802
2-77296664-77296673-CAT	testing	0.0	0.10230094	0.4943130763505103
2-77296747-77296756-CCA	testing	0.0	0.07944983	0.5572588171301137
2-77297110-77297125-TTG	testing	0.0910345693551606	0.24397773	0.555369004136287
2-77297303-77297315-TTTA	testing	0.0	0.06802431	0.5951519753302364
2-77298041-77298053-AG	testing	0.0	0.09316051	0.517704162201684
2-77298234-77298253-TTTTG	testing	0.0	0.17313933	0.3661135143005586
2-77299229-77299242-TC	testing	0.5040800213046247	0.4016503	1.2041855079218027
2-77299247-77299259-TA	testing	2.7397119074168583	3.9595659	0.6995112229652087
2-77299258-77299288-AC	testing	2.9553388211724254	3.6853528	0.8071477039530967
2-77299343-77299352-TA	testing	0.0606897129034403	0.37651408	0.33721923369701967
2-77299365-77299375-TA	testing	0.1050207389162514	0.22341174	0.6339310345266111
2-77299410-77299421-AC	testing	0.0	0.18227977	0.35425847201164995
2-77299541-77299550-TCA	testing	0.0	0.0703094	0.5871666508131671
2-77299847-77299871-T	testing	2.210722046980684	2.0126524	1.0937540160324926
2-77300934-77300943-T	testing	0.0	0.15257335	0.39592458982707396
2-77303020-77303030-AT	testing	0.8875959852653748	0.10687116	4.773966488443216
2-77303262-77303281-AAAC	testing	0.2424230079874997	0.44992325	0.6226741786012862
2-77303278-77303287-A	testing	0.490726695177861	0.39250988	1.1994210048697116
2-77303822-77303831-TA	testing	0.0	0.058883846	0.6293906052601471
2-77304775-77304784-TAT	testing	0.0	0.104586035	0.48879191583140075
2-77304992-77305006-TTCA	testing	0.0	0.14114779	0.41468346029627723
2-77305815-77305824-TAA	testing	0.1575311083743772	0.111441374	1.2179787877011108
2-77306897-77306917-T	testing	8.347826810423406	1.2768474	6.1356304340069965
2-77307046-77307056-CCA	testing	0.6044871295301082	0.14800313	2.8406380577943033
2-77307502-77307512-AC,2-77307527-77307716-AATATATAGATATATCTATATATTATAGAAATATA,2-77307682-77307821-CTATATATTATAGAAATATAAATATATAGATATAC,2-77307787-77307997-CTATATATTATAGAAATATAAATATATAGATATAT	testing	96.29320965359184	1.4505156	62.16848747190408
2-77308193-77308204-AAT	testing	0.0910345693551606	0.10001582	0.9550972985794853
2-77309664-77309676-TAGA,2-77309830-77309839-AAT	testing	3.0237606912996577	4.6176777	0.6621394868283729
2-77309681-77309733-GATA	testing	3.0625272927289773	4.6359587	0.6677691874147842
2-77310303-77310312-AC	testing	0.0	0.06345409	0.6117925834709919
2-77310317-77310326-AC	testing	0.0	0.18684998	0.34861428262954736
2-77310329-77310344-AT	testing	0.2635761368826353	0.7581274	0.4236855004077895
2-77310813-77310823-TAA	testing	0.0	0.03831786	0.7229724346516061
2-77310849-77310860-AC	testing	0.0	0.088590294	0.530249982005967
2-77310869-77310878-AG	testing	0.0	0.111441374	0.47294433491526594
2-77310892-77310905-GT	testing	0.1354559427029372	0.19599044	0.7954849579024824
2-77310923-77310932-AC	testing	0.1213794258068808	0.120581806	1.0036159818497488
2-77310931-77310940-AT	testing	0.3629851182355269	0.097730726	2.341493037533918
2-77310991-77311002-AT	testing	0.3309066303414318	0.19599044	1.4558126618597274
2-77311001-77311010-AG	testing	0.5104670297912233	0.19599044	2.0624552258891313
2-77311024-77311037-GT	testing	0.1914395443305915	0.24397773	0.8472628281214354
2-77311051-77311060-AC	testing	0.1711018037429876	0.22112665	0.8442208198634017
2-77311059-77311073-AT	testing	0.5520186257233737	0.50626546	1.0754672148457438
2-77312634-77312647-CA	testing	0.0	0.24512029	0.2897540448867843
2-77312648-77312657-CA	testing	0.0606897129034403	0.08402008	0.8732183623843676
2-77312760-77312769-A	testing	0.0	0.14114779	0.41468346029627723
2-77313418-77313427-CTG	testing	0.0	3.9230042	0.02485704588625585
2-77314354-77314363-AAT	testing	0.0	0.07944983	0.5572588171301137
2-77315146-77315159-AAT	testing	0.0	0.04745832	0.6781577329783766
2-77315650-77315659-T	testing	0.0	0.1891351	0.34585908110084185
2-77315693-77315702-TC	testing	0.0	0.045173198	0.688832383509248
2-77316552-77316565-T	testing	0.4392163858498069	0.45277962	0.9754635777813352
2-77318000-77318025-T	testing	1.135571346024648	1.9121077	0.614068196262381
2-77318884-77318894-T	testing	0.8093432216986965	0.333097	2.0996294633735553
2-77319391-77319403-A	testing	0.1320711104528882	0.39308113	0.4706550227401487
2-77320269-77320280-AAT	testing	0.0	0.065739185	0.603357618779168
2-77320559-77320569-AGA	testing	0.0	0.11601159	0.46293812290349795
2-77321552-77321562-G	testing	1.935591621163012	1.2905579	1.463866856002912
2-77321568-77321596-AAAGA	testing	1.7879131169645397	3.0089602	0.6072490464704372
2-77322826-77322850-CT	testing	0.3926491435968332	1.1306002	0.40033240982476126
2-77324507-77324515-T	testing	0.0428943268970593	0.15714356	0.5556986412456112
2-77325240-77325254-AACA	testing	0.0	0.18227977	0.35425847201164995
2-77325525-77325534-GA	testing	0.0	0.081734955	0.550251876420802
2-77328510-77328524-TCTT	testing	0.0	0.15028825	0.39953933115118273
2-77330983-77330992-TA	testing	0.0	0.0954456	0.5116513239489658
2-77331483-77331492-AGT	testing	0.0	0.097730726	0.5057382938046765
2-77331982-77331994-TTAA	testing	0.0	0.12286693	0.44869824338675995
2-77336086-77336106-GGAA	testing	1.957905842084748	0.4370695	3.8317309809712676
2-77336143-77336156-GAAG,2-77336164-77336183-AAGG,2-77336203-77336216-GAAG	testing	0.4528727591099424	0.874668	0.5672421369224622
2-77336229-77336244-AAGG	testing	1.3992667362734266	0.6998571	1.8744182382995995
2-77336264-77336277-GAAG	testing	0.2428706962875668	0.28853738	0.8824651473368323
2-77336289-77336301-AAGG	testing	0.0	0.3885109	0.20470372308990448
2-77336308-77336324-GAAG	testing	0.0	0.58360213	0.14628392102874227
2-77336325-77336337-AAGG	testing	0.0	0.41764605	0.19318219466757258
2-77336910-77336919-AAG	testing	0.0	0.065739185	0.603357618779168
2-77338493-77338502-TCA	testing	0.1820691387103213	0.07944983	1.5718551458662362
2-77339123-77339132-A	testing	0.1205374774304738	0.15714356	0.8576434013376567
2-77340312-77340331-AAAAAC	testing	0.0	0.28396714	0.26043895318750454
2-77340366-77340375-ATA	testing	0.0	0.0954456	0.5116513239489658
2-77341637-77341649-TGAA	testing	0.0	0.036032766	0.7351170085007314
2-77342722-77342734-TTTG	testing	0.0	0.10915628	0.47811139115689
2-77345628-77345639-AAC	testing	0.0	0.020036995	0.8330765027898274
2-77345819-77345831-AT	testing	0.2880917118719984	0.31367356	0.9381593347952875
2-77345830-77345839-TG	testing	0.0	0.31710124	0.23974994655973692
2-77345838-77345852-TA	testing	0.0606897129034403	0.6370166	0.21802726411242337
2-77345857-77345866-AC	testing	0.0	0.09087539	0.5239020074824733
2-77345880-77345890-AT	testing	0.0	0.1388627	0.41865054694600706
2-77346749-77346760-TAA	testing	0.0	0.07944983	0.5572588171301137
2-77347093-77347102-TC	testing	0.0	0.04745832	0.6781577329783766
2-77348024-77348048-AC	testing	1.9573830199920867	2.899275	0.6859601136915044
2-77348293-77348310-AATAC	testing	0.0	0.31253102	0.24240601349202787
2-77348710-77348722-AAAT	testing	0.0	0.08630517	0.5367537572897199
2-77348791-77348803-AT	testing	0.9178991722650074	0.10230094	5.031608712569538
2-77349323-77349333-ACA	testing	0.0	0.20284575	0.33020110072536923
2-77349334-77349344-A	testing	0.2735492725976492	0.33995235	0.8490675696985123
2-77350158-77350167-A	testing	0.0428943268970593	0.17542446	0.5188149480153625
2-77350332-77350363-A	testing	2.2582388511016864	3.8864424	0.591564762381036
2-77351274-77351285-A	testing	0.249559362506777	0.3885109	0.7155610294607081
2-77351614-77351640-TA	testing	4.088197727679911	6.921068	0.5965186105133736
2-77351830-77351843-TG	testing	0.1820691387103212	0.16171378	1.0777771759298316
2-77352106-77352115-TAT	testing	0.0	0.052028537	0.6577712446183706
2-77352246-77352255-AAT	testing	0.0	0.04745832	0.6781577329783766
2-77352365-77352374-CT	testing	0.0	0.045173198	0.688832383509248
2-77352749-77352758-T	testing	1.0747582021230135	0.25083306	3.3484820447736983
2-77353685-77353706-TTA	testing	1.4380849050415938	0.96835744	1.4396725734802707
2-77356210-77356219-ATA	testing	0.1286829806911782	0.07716474	1.2907928557972552
2-77356882-77356894-TAAT	testing	0.0	0.11601159	0.46293812290349795
2-77357230-77357239-GAA	testing	0.0	0.07944983	0.5572588171301137
2-77357956-77357965-AT	testing	0.1483159018509446	0.03831786	1.7952555212388666
2-77358374-77358388-CTTC	testing	0.0	0.14571801	0.4069705757424944
2-77360117-77360131-CATT	testing	0.0	0.10915628	0.47811139115689
2-77360476-77360536-GATAC,2-77360548-77360596-CATA	testing	5.70120894062638	4.8370476	1.17503605608874
2-77361234-77361248-A	testing	0.4790109628972223	0.6233059	0.8005063457898275
2-77362100-77362114-GAAA,2-77362111-77362115-AG,2-77362170-77362185-AAGG	testing	12.08624904427118	7.103877	1.6916236971107612
2-77362115-77362173-AGAA	testing	11.976527640155876	7.506056	1.5877516074238576
2-77362924-77362939-AATTT	testing	0.0	0.2142713	0.3181964118263424
2-77364129-77364143-A	testing	0.9752271812741146	0.77983594	1.2220769036487809
2-77365910-77365922-TA	testing	0.4880735084752946	0.2576884	1.644094436597034
2-77365919-77365928-ATA	testing	0.7321102627129423	0.13429248	3.551587582806509
2-77365944-77365956-TA	testing	0.0	0.23597986	0.29763688811585315
2-77368106-77368115-TGG	testing	0.0	0.033747643	0.7476767272825885
2-77369299-77369311-ATTT	testing	0.0	0.11829671	0.4580921077555406
2-77369336-77369346-A	testing	0.0958438189460605	0.27368414	0.5240891918668544
2-77370549-77370558-A	testing	0.0800626499770338	0.08630517	0.9664930392271658
2-77370776-77370788-TTA	testing	0.0	0.097730726	0.5057382938046765
2-77371610-77371619-CTT	testing	0.0	0.09087539	0.5239020074824733
2-77372777-77372786-TG	testing	0.0	0.07259452	0.5793926713316275
2-77372949-77372959-A	testing	0.4276711724389258	0.28053948	1.3866397579534342
2-77373079-77373089-A	testing	1.3559674495662073	1.4550858	0.9362618124133133
2-77373088-77373109-AT,2-77373118-77373127-AT,2-77373128-77373138-TA	testing	2.7231518830053947	2.3691297	1.14337933847922
2-77374882-77374891-T	testing	0.0	0.11829671	0.4580921077555406
2-77375419-77375432-TTGT	testing	0.0	0.1137265	0.46788769759482335
2-77376243-77376252-A	testing	0.0303448564517201	0.19827554	0.43699478828106425
2-77376411-77376424-T	testing	0.1792055768169482	0.5796032	0.41083617148499046
2-77376613-77376622-TC	testing	0.0	0.10687116	0.48339265850300256
2-77376976-77376988-TATT	testing	0.0	0.08630517	0.5367537572897199
2-77379702-77379718-TGTTT	testing	0.0	0.22341174	0.3092033702919999
2-77380796-77380807-A	testing	0.0428943268970591	0.33423954	0.32906797685226713
2-77381224-77381234-ATT	testing	0.0	0.06116897	0.6204668305567752
2-77381562-77381575-ATAA	testing	0.0	0.14114779	0.41468346029627723
2-77383309-77383318-CTT	testing	0.1213794258068808	0.08630517	1.1882623858848402
2-77384223-77384235-T	testing	0.2892969864879648	0.48834163	0.6616852635227679
2-77384694-77384703-TC	testing	0.0	0.06116897	0.6204668305567752
2-77385741-77385765-T	testing	1.135285447361599	1.5464902	0.7502537502874898
2-77385913-77385923-T	testing	0.2966318037018896	0.46020624	0.708010327949738
2-77387273-77387282-AT	testing	0.0	0.09316051	0.517704162201684
2-77387916-77387926-A	testing	0.1633601102386919	0.1891351	0.9108548572577038
2-77388161-77388175-A	testing	0.2416252647000827	0.46420518	0.605498277594833
2-77388779-77388788-AT	testing	0.0	0.07716474	0.5644464016937005
2-77388787-77388796-AG	testing	0.4607093901931571	0.06802431	3.3370730115966976
2-77388844-77388854-AT	testing	0.0606897129034403	0.11601159	0.7438939406142064
2-77390625-77390637-TTA	testing	0.0	0.10915628	0.47811139115689
2-77390686-77390700-ATG	testing	0.0	0.10230094	0.4943130763505103
2-77392980-77392989-AT	testing	0.0	0.0703094	0.5871666508131671
2-77396208-77396220-ATGT	testing	0.0	0.15942869	0.38546237889109336
2-77396217-77396226-TG	testing	0.0	0.06116897	0.6204668305567752
2-77396747-77396756-T	testing	0.0741579509254721	0.16171378	0.6654519717130374
2-77397073-77397084-TAA	testing	0.0	0.10001582	0.49996045312815757
2-77397351-77397362-GGA	testing	0.0	0.0703094	0.5871666508131671
2-77398110-77398119-TC	testing	0.0	0.04745832	0.6781577329783766
2-77398526-77398535-TGA	testing	0.0	0.07487962	0.5718219195581509
2-77399167-77399180-T	testing	0.5745816041477514	0.52840245	1.073486591511143
2-77399596-77399618-AACTA	testing	3.1646434313296345	0.5145133	5.312567573931492
2-77400844-77400853-TGT	testing	1.3515415125391466	0.111441374	6.864983352497258
2-77401021-77401030-CAG	testing	0.0	0.07259452	0.5793926713316275
2-77403502-77403511-AT	testing	0.0	0.052028537	0.6577712446183706
2-77403869-77403885-AT	testing	4.7798510179094	0.6364453	6.626223316123275
2-77406322-77406339-TAT	testing	0.0	0.17770955	0.36008844492384223
2-77407610-77407625-ATATA	testing	0.4534916855496837	0.72613585	0.669976597129496
2-77407630-77407639-TAT	testing	1.7093320305600497	0.41993117	3.479945298451812
2-77407696-77407705-AT	testing	0.99679451617811	0.6792911	1.4074259492737824
2-77407713-77407728-TATAT	testing	2.6056350236524137	1.0232	2.40886309085863
2-77407718-77407742-TATATTA	testing	2.033981790089159	1.3134091	1.5098118372728453
2-77407760-77407769-TA	testing	0.1715773075882375	0.20284575	0.896751258976682
2-77409035-77409047-GT	testing	0.0	0.15485847	0.3923746383630099
2-77409161-77409170-ATA	testing	0.1286829806911782	0.05431363	1.4819363700483112
2-77409217-77409226-T	testing	1.4666493844944528	0.19142023	5.375911564185001
2-77409579-77409588-TG	testing	0.0	0.08630517	0.5367537572897199
2-77410046-77410058-TA	testing	1.1169329757634003	0.18227977	4.311088165345325
2-77411370-77411387-TTTC,2-77411388-77411400-TCTT,2-77411395-77411401-TTC,2-77411417-77411421-TTGT,2-77411422-77411445-TC,2-77411451-77411470-T	testing	1.3382976343427613	2.1223378	0.6472002745679624
2-77411618-77411643-T	testing	1.933685368928396	1.9303886	1.0016237132775452
2-77413347-77413356-TCA	testing	0.0	0.045173198	0.688832383509248
2-77413706-77413721-CTCTC	testing	0.0	0.15257335	0.39592458982707396
2-77413843-77413867-AC	testing	2.321388236257034	1.793282	1.2789369128619161
2-77414145-77414154-TC	testing	0.0	0.08630517	0.5367537572897199
2-77414178-77414187-TC	testing	0.0	0.11829671	0.4580921077555406
2-77414463-77414472-TCT	testing	0.0	0.081734955	0.550251876420802
2-77415878-77415891-ATAA	testing	0.6405011998162674	0.07259452	4.290409682858224
2-77417144-77417153-TCA	testing	0.0	0.13429248	0.4268169426521927
2-77417947-77417957-AAT	testing	0.0	0.0703094	0.5871666508131671
2-77417966-77417976-AG	testing	0.2424230079875002	0.024607211	2.748019197600853
2-77419802-77419812-A	testing	0.0525749777501211	0.18456489	0.5361693698408159
2-77420623-77420641-AT	testing	0.3517137913118756	1.4002432	0.30109371021436765
2-77420781-77420795-TA	testing	0.3033142902831783	0.4630626	0.7162867686171632
2-77420867-77420880-AT	testing	0.1354559427029372	0.42107373	0.45186684560539486
2-77421706-77421717-A	testing	0.2936716006959826	0.36280343	0.8506237749706881
2-77422668-77422678-TGA	testing	0.0	0.0703094	0.5871666508131671
2-77423259-77423268-T	testing	0.0	0.20056066	0.3327115398269354
2-77425954-77425967-A	testing	0.215135390301697	0.46106315	0.5616754376075083
2-77426115-77426131-A	testing	0.3685536961401706	1.0094894	0.42231471174052726
2-77426738-77426747-TC	testing	0.0	0.11829671	0.4580921077555406
2-77426750-77426760-TC	testing	0.0	0.13200736	0.43102080899502504
2-77426786-77426795-AC	testing	0.0	0.32167146	0.23715145435738053
2-77426805-77426829-CA	testing	1.5490771971098654	1.8664056	0.8386251529744756
2-77426831-77426847-CA	testing	1.3744621929064105	1.062047	1.2688490163533923
2-77426846-77426860-AG	testing	0.2335288705510712	1.1168896	0.2740830972267913
2-77426981-77426997-T	testing	0.3360284321747877	0.99120855	0.39958304228351926
2-77427126-77427135-CAC	testing	0.0	0.12515202	0.44414436077455577
2-77428032-77428044-GAGT	testing	0.0	0.06116897	0.6204668305567752
2-77428346-77428355-AC	testing	0.121379425806881	0.07487962	1.2658960821557195
2-77430068-77430080-A	testing	0.2031839140544061	0.47134614	0.5306483982799046
2-77430107-77430118-TAA	testing	0.0910345693551606	0.088590294	1.0129607696309155
2-77430721-77430734-A	testing	0.9594686542853976	0.6107378	1.490660345186928
2-77430909-77430918-A	testing	0.0304855380424846	0.1137265	0.6105257796411986
2-77431263-77431273-T	testing	0.0430930041036827	0.34909278	0.3186268193928273
2-77433238-77433247-GAA	testing	0.0	0.052028537	0.6577712446183706
2-77434245-77434258-A	testing	0.4739668956156488	0.4850568	0.9810447389307309
2-77434447-77434461-A	testing	0.5534074563851795	0.57389045	0.9696048614209913
2-77436386-77436395-ATA	testing	0.0	0.07259452	0.5793926713316275
2-77436952-77436961-AT	testing	0.0	0.052028537	0.6577712446183706
2-77438289-77438298-TA	testing	2.3676210103540045	2.1954613	1.0750000491639762
2-77438393-77438424-T	testing	6.222570893332193	3.7401955	1.6464190152121663
2-77439286-77439295-TTC	testing	0.0	0.10915628	0.47811139115689
2-77439727-77439740-ATT	testing	0.2034844265707129	0.088590294	1.609226117282117
2-77440420-77440429-A	testing	0.1317880684413174	0.15942869	0.8934558025996177
2-77443872-77443881-CAA	testing	0.0	0.049743414	0.6678090029388537
2-77444511-77444520-AGA	testing	0.0	0.08630517	0.5367537572897199
2-77444932-77444949-AC	testing	3.087751748654404	1.2174344	2.4196663975484505
2-77444950-77444970-AC,2-77444977-77444990-A	testing	3.2899958377588274	1.688167	1.895793758501766
2-77445065-77445076-TTG	testing	0.0	0.065739185	0.603357618779168
2-77446461-77446470-CAA	testing	0.0	0.08630517	0.5367537572897199
2-77447243-77447252-TG	testing	0.0	0.05431363	0.6480308965578737
2-77447279-77447292-TG	testing	0.0	0.2142713	0.3181964118263424
2-77448669-77448678-GA	testing	0.0	0.033747643	0.7476767272825885
2-77450262-77450279-TC	testing	0.0	0.59816974	0.1432316444995167
2-77450285-77450309-CA	testing	0.5767399194269968	3.2466118	0.20221643855645183
2-77450316-77450329-AC	testing	0.0	0.3582332	0.2182294953748441
2-77450829-77450840-TA	testing	0.0	0.13200736	0.43102080899502504
2-77451536-77451545-TTA	testing	0.0	0.065739185	0.603357618779168
2-77451708-77451722-AAAT	testing	0.0	0.1137265	0.46788769759482335
2-77451787-77451796-AGG	testing	0.0	0.040602982	0.7112224689516187
2-77452034-77452045-GGA	testing	0.0910345693551606	0.06116897	1.1853061377457497
2-77453176-77453199-T	testing	0.9747449539759054	1.8572651	0.5491054604590382
2-77453328-77453338-CCA	testing	0.0	0.1137265	0.46788769759482335
2-77454874-77454889-TTTA	testing	0.0	0.26911393	0.2709190628486982
2-77455187-77455200-TAAA	testing	0.1517242822586011	0.07259452	1.4584720433684748
2-77455606-77455615-CCT	testing	0.0	0.12972227	0.4353082528742207
2-77455651-77455660-CT	testing	0.0	0.065739185	0.603357618779168
2-77456953-77456974-ATTAT,2-77456988-77457004-TGTA,2-77456992-77457005-TG,2-77457004-77457051-TA,2-77457100-77457110-T	testing	13.2564646914614	6.7382593	1.953196581981236
2-77457002-77457054-TGTA	testing	16.201800124224484	6.7748213	2.3712325619612082
2-77457002-77457056-TGTATA	testing	15.534879178206172	6.8113823	2.2621927856900887
2-77457595-77457605-A	testing	0.2338720432131316	0.33081192	0.7749832994712207
2-77459112-77459126-AAT	testing	0.0	0.10001582	0.49996045312815757
2-77459759-77459776-A	testing	1.4881793578926306	1.0871832	1.3377710852820615
2-77459808-77459820-ACAA	testing	0.1213794258068808	0.12515202	0.9832442356363527
2-77461138-77461168-GA	testing	2.9530635899064204	2.2137423	1.319534846169524
2-77462315-77462324-ATT	testing	0.4449477055528343	0.056598753	3.479898116128896
2-77462887-77462896-TG	testing	0.0	0.0703094	0.5871666508131671
2-77462897-77462906-TG	testing	0.0	0.07716474	0.5644464016937005
2-77464300-77464315-TAAA	testing	0.0	0.111441374	0.47294433491526594
2-77464430-77464440-TA	testing	0.0	0.1137265	0.46788769759482335
2-77465312-77465324-TTCA	testing	0.0	0.10915628	0.47811139115689
2-77466702-77466722-T	testing	0.8757394425571731	1.3591113	0.6687217366880601
2-77467104-77467126-TTG	testing	0.1286829806911782	0.5566093	0.34827861970760726
2-77468245-77468254-T	testing	0.0	0.14571801	0.4069705757424944
2-77469711-77469721-AT,2-77469728-77469741-AT,2-77469812-77469823-CTT	testing	1.0057755156145245	0.7067124	1.370718381934534
2-77471040-77471055-TATC	testing	0.0	0.19370532	0.3404773192395698
2-77471774-77471783-CAG	testing	0.0	0.06116897	0.6204668305567752
2-77472507-77472516-TG	testing	0.0	0.18227977	0.35425847201164995
2-77472518-77472529-T	testing	0.3839647703171931	0.34909278	1.0776498573795668
2-77474228-77474238-GA	testing	0.0	0.07259452	0.5793926713316275
2-77474353-77474362-T	testing	0.0	0.11829671	0.4580921077555406
2-77476346-77476358-ATT	testing	0.0	0.07716474	0.5644464016937005
2-77476787-77476797-AGT	testing	0.0	0.08630517	0.5367537572897199
2-77476964-77476996-TG	testing	5.720723855735269	3.356297	1.6840925000760258
2-77477110-77477119-AG	testing	3.7784531447116336	3.0089602	1.2475081362288374
2-77477688-77477699-AAT	testing	0.0	0.07716474	0.5644464016937005
2-77477842-77477856-A,2-77477859-77477870-AG,2-77477867-77477882-AGAA,2-77477881-77477894-AGAA,2-77477883-77477914-AAAGAAAGAA	testing	6.284075274627417	2.4513936	2.5021914590627716
2-77477903-77477970-AAAG	testing	8.499151609053797	7.506056	1.13056643404332
2-77478887-77478898-TTC	testing	0.0	0.14800313	0.4032207174159455
2-77478893-77478907-TTCT	testing	0.0	0.2748267	0.2667899591998116
2-77479678-77479693-TC	testing	0.0	0.40564924	0.1977655498898802
2-77479707-77479716-TC	testing	0.0	0.20970109	0.32289198594683666
2-77479730-77479739-TC	testing	0.0	0.86781263	0.10332578528139276
2-77479734-77479757-TCTCTT	testing	0.0	1.6516052	0.05709049048267269
2-77479752-77479763-TC	testing	0.1820873865008397	0.7249933	0.341926881710239
2-77479777-77479786-TC	testing	0.0	0.3182438	0.23909499674591708
2-77479793-77479804-TC	testing	0.0	0.22798195	0.30489482729156286
2-77480015-77480024-GTG	testing	0.0	0.040602982	0.7112224689516187
2-77480107-77480116-AG	testing	0.0	0.029177427	0.774129058941544
2-77480226-77480237-A	testing	0.3808655942422836	0.3353821	1.1044679931542514
2-77480262-77480271-AGA	testing	0.0	0.058883846	0.6293906052601471
2-77480646-77480655-CAG	testing	0.0	0.058883846	0.6293906052601471
2-77480785-77480822-GT,2-77480822-77480866-GA	testing	5.72104814106385	5.312351	1.0755119431581304
2-77481245-77481254-TAT	testing	0.0	0.088590294	0.530249982005967
2-77481574-77481584-A	testing	0.4290738314606547	0.19370532	1.8013763981553166
2-77481868-77481879-T	testing	0.9432096749072156	0.6010261	1.4881181669373162
2-77481880-77481893-T	testing	0.9403873683448876	0.6181644	1.4486757744395125
2-77482441-77482460-AC	testing	0.995322205745709	1.2539961	0.8089552146758097
2-77483118-77483154-A	testing	5.856166242776162	6.2629566	0.9360689718952604
2-77483367-77483376-TC	testing	0.121379425806881	0.058883846	1.3933413080073669
2-77483864-77483875-TAA	testing	0.0	0.052028537	0.6577712446183706
2-77484031-77484040-TGT	testing	0.0	0.07716474	0.5644464016937005
2-77484122-77484131-AC	testing	0.0	0.040602982	0.7112224689516187
2-77484319-77484328-T	testing	0.0	0.1639989	0.37878945707728323
2-77485440-77485449-GAA	testing	0.0	0.056598753	0.6385746890334433
2-77485878-77485887-CAC	testing	0.0	0.104586035	0.48879191583140075
2-77485897-77485909-T	testing	1.464521021045013	0.41764605	3.0223760444902714
2-77486381-77486397-AAAAT	testing	0.0	0.18227977	0.35425847201164995
2-77487062-77487073-GCA	testing	0.0	0.111441374	0.47294433491526594
2-77488212-77488221-CAC	testing	0.0	0.07259452	0.5793926713316275
2-77488994-77489007-ATA	testing	0.0	0.17999467	0.3571496557416611
2-77489032-77489052-AAAAT	testing	2.14020056378098	0.20741597	7.287196445197626
2-77490253-77490272-AAAAC	testing	0.0	0.30224803	0.24860283343090583
2-77490492-77490501-AGA	testing	0.0	0.07259452	0.5793926713316275
2-77490624-77490633-A	testing	1.5967788012365998	0.22112665	5.283830542362646
2-77490956-77490965-T	testing	0.1666008815183897	0.21884152	0.8361548443201177
2-77491082-77491095-AG	testing	0.1213794258068807	0.17542446	0.8037754737065862
2-77491102-77491113-AG	testing	0.1213794258068807	0.17542446	0.8037754737065862
2-77491360-77491369-A	testing	0.3728394547570268	0.14114779	1.9607870126324891
2-77492255-77492270-TGTTT	testing	0.4289432689705942	0.19370532	1.8009318624892263
2-77493246-77493255-ATA	testing	1.788976778865336	0.07944983	10.526489653767495
2-77493377-77493387-AT	testing	0.0	0.065739185	0.603357618779168
2-77494588-77494598-T	testing	0.5140133831363737	0.2325522	1.846366925662719
2-77496519-77496529-ATT	testing	0.0	0.081734955	0.550251876420802
2-77497357-77497366-T	testing	0.3652227380814444	0.19370532	1.5839779071126272
2-77497587-77497598-CA	testing	0.0	0.104586035	0.48879191583140075
2-77498671-77498683-TACT	testing	0.0	0.07487962	0.5718219195581509
2-77499313-77499325-TTTG	testing	0.0	0.111441374	0.47294433491526594
2-77499350-77499359-GAA	testing	0.0	0.09316051	0.517704162201684
2-77499990-77499999-A	testing	0.0	0.1388627	0.41865054694600706
2-77500446-77500455-A	testing	0.3988637101224656	0.2142713	1.5873664255134512
2-77501138-77501147-TA	testing	0.1213794258068808	0.0954456	1.1326907630915242
2-77501876-77501885-GTG	testing	0.1818172559906247	0.07944983	1.5704515072018996
2-77502217-77502226-ATT	testing	0.0	0.08402008	0.5434189573224836
2-77503044-77503056-T	testing	0.2466088285482984	0.50455165	0.5733320363087231
2-77503596-77503605-TG	testing	0.0	0.07259452	0.5793926713316275
2-77503641-77503650-AG	testing	1.7626180763420485	0.042888105	13.03550128502333
2-77503889-77503898-TGA	testing	0.0	0.065739185	0.603357618779168
2-77505214-77505223-AT	testing	0.830649155399992	0.0703094	5.46446147658316
2-77508447-77508456-AT	testing	0.0	0.045173198	0.688832383509248
2-77508543-77508552-ATT	testing	0.0	0.07487962	0.5718219195581509
2-77509231-77509246-A	testing	1.7341229254127235	0.7581274	2.1373550424013072
2-77509251-77509267-AAAC	testing	0.4782911038466418	0.2828246	1.5105902385756869
2-77509580-77509589-CAT	testing	0.0	0.058883846	0.6293906052601471
2-77509592-77509601-TAA	testing	0.0	0.05431363	0.6480308965578737
2-77511628-77511639-TTA	testing	0.0	0.10687116	0.48339265850300256
2-77514046-77514056-CA	testing	0.0	0.13429248	0.4268169426521927
2-77514057-77514070-AC	testing	0.0	0.29996294	0.2500231646462045
2-77514069-77514080-AT	testing	0.4596729637994714	0.2599735	1.554761569391834
2-77514083-77514095-ACAT	testing	0.0	0.13657758	0.42269432293626474
2-77514113-77514124-AC	testing	0.0	0.088590294	0.530249982005967
2-77514689-77514701-CATT	testing	0.0	0.081734955	0.550251876420802
2-77515599-77515608-T	testing	0.5003423224110607	0.3056757	1.4798577346660415
2-77517616-77517635-AAAC	testing	0.0	0.44620994	0.18307978796577742
2-77517695-77517708-A	testing	0.7863868798740974	0.6547262	1.1744482699475616
2-77518129-77518144-A	testing	0.9463872637658992	0.69642943	1.3138480628043834
2-77520908-77520917-A	testing	0.2562158496286634	0.13429248	1.520389598627593
2-77520944-77520953-T	testing	0.0908479272944368	0.166284	0.7167082036263419
2-77521478-77521488-A	testing	0.4154604413947603	0.3513779	1.1419709325484484
2-77521556-77521565-GCT	testing	0.0	0.056598753	0.6385746890334433
2-77521737-77521749-ACC	testing	0.0	0.09087539	0.5239020074824733
2-77521837-77521855-A	testing	1.7857651205093834	2.0309334	0.8849479390155429
2-77521858-77521871-AT	testing	1.7955267908388528	2.3508487	0.7734164866394457
2-77521872-77521889-AT	testing	0.4990473054919631	1.459656	0.38408937964010204
2-77522719-77522732-TTTA	testing	0.0	0.14800313	0.4032207174159455
2-77523197-77523208-AT	testing	0.2941494855533711	0.12972227	1.7157652392751088
2-77524186-77524214-GT	testing	2.262735098659781	2.3142872	0.9786470717567409
2-77524543-77524555-AC	testing	0.0	0.1137265	0.46788769759482335
2-77526047-77526056-ATT	testing	0.0	0.0703094	0.5871666508131671
2-77526348-77526357-TGG	testing	0.0	0.09316051	0.517704162201684
2-77526486-77526506-A	testing	1.2813750056487692	1.1123195	1.1394479802137714
2-77527886-77527895-TA	testing	0.0	0.06345409	0.6117925834709919
2-77528183-77528192-AT	testing	0.0	0.07944983	0.5572588171301137
2-77528458-77528500-CA	testing	2.4409871799768985	4.1789365	0.5938361506362384
2-77529231-77529242-CA	testing	0.0	0.07944983	0.5572588171301137
2-77529569-77529578-TAT	testing	0.0	0.020036995	0.8330765027898274
2-77530305-77530323-AT	testing	0.6374730093359726	0.99120855	0.6758314066875416
2-77533647-77533657-CA	testing	0.0	0.06116897	0.6204668305567752
2-77535109-77535119-TA,2-77535129-77535143-TATC,2-77535151-77535192-CA,2-77535192-77535216-CT,2-77535215-77535233-TA	testing	5.224089733530045	4.361745	1.1932752171022873
2-77536363-77536376-AAC	testing	0.0910345693551606	0.14571801	0.7774544867718919
2-77536377-77536389-CAA	testing	0.0910345693551606	0.18227977	0.6767561464116276
2-77537192-77537207-TA	testing	0.1213794258068807	0.6404443	0.2989818758911112
2-77538936-77538945-TC	testing	0.0	0.036032766	0.7351170085007314
2-77539242-77539252-AGA	testing	0.0	0.09316051	0.517704162201684
2-77539939-77539948-GCT	testing	0.0	0.065739185	0.603357618779168
2-77541357-77541366-A	testing	0.0	0.17313933	0.3661135143005586
2-77541524-77541533-A	testing	0.1887879114010475	0.1891351	0.9987992167019762
2-77546631-77546644-A	testing	0.5457099876790902	0.7147103	0.7925639183389361
2-77548081-77548095-A	testing	0.3478084419494911	0.6301613	0.6133007075963778
2-77548615-77548626-AC	testing	0.0	0.0954456	0.5116513239489658
2-77549545-77549557-ATA	testing	0.0	0.11829671	0.4580921077555406
2-77549745-77549755-CA	testing	0.0	0.07716474	0.5644464016937005
2-77549986-77549996-A	testing	0.7049226354402441	0.2725416	2.160624841468024
2-77550587-77550596-CTG	testing	0.0	0.0954456	0.5116513239489658
2-77551004-77551013-T	testing	1.1458795146853338	1.103179	1.0354897439909887
2-77551014-77551034-T	testing	2.1918150612503204	1.3499708	1.580593941098897
2-77552000-77552016-T	testing	0.9444828918814072	0.7249933	1.2660501508089912
2-77552285-77552294-ATA	testing	0.0	0.166284	0.375538898319088
2-77552363-77552372-AAG	testing	0.0910345693551606	0.058883846	1.2023536323205608
2-77553061-77553070-TG	testing	0.0	0.07716474	0.5644464016937005
2-77553258-77553269-A	testing	0.905483123442745	0.23597986	2.9926886791450684
2-77553579-77553589-GTG	testing	0.0	0.07487962	0.5718219195581509
2-77553718-77553743-A	testing	2.448145765970537	2.2411635	1.0884100003996036
2-77553947-77553956-T	testing	0.0	0.166284	0.375538898319088
2-77554598-77554610-TTTA	testing	0.0	0.11829671	0.4580921077555406
2-77554932-77554951-TTTAT	testing	0.0	0.19827554	0.33526047761073535
2-77555468-77555477-T	testing	0.1047618276097765	0.2325522	0.6157283807167011
2-77555900-77555920-AC	testing	2.574978289738249	1.0574768	2.311042683307561
2-77559942-77559952-TG	testing	0.0	0.045173198	0.688832383509248
2-77560087-77560105-T	testing	0.4844966858917476	0.8655275	0.6053651355261737
2-77560233-77560243-CCA	testing	0.0	0.120581806	0.45334654663222773
2-77560409-77560419-TG	testing	0.0	0.10915628	0.47811139115689
2-77560706-77560718-AATA	testing	0.0	0.07944983	0.5572588171301137
2-77560777-77560786-CTG	testing	0.0	0.111441374	0.47294433491526594
2-77561106-77561115-TA	testing	0.0	0.08402008	0.5434189573224836
2-77561120-77561130-TA	testing	0.0	0.06345409	0.6117925834709919
2-77561612-77561621-T	testing	0.2883390565464088	0.15257335	1.5375298167696976
2-77562396-77562406-T	testing	0.4381484890958771	0.26111606	1.4902369312953767
2-77564197-77564212-TTTG	testing	0.0	0.166284	0.375538898319088
2-77564675-77564687-A	testing	0.5038942474699908	0.3250991	1.4205963914531714
2-77565146-77565156-A	testing	0.0303448564517201	0.1388627	0.545689454451114
2-77565270-77565280-AAC	testing	0.0910345693551606	0.052028537	1.256570464498784
2-77566259-77566271-CAAA	testing	0.2427588516137617	0.111441374	1.6210585711279086
2-77567075-77567086-TAA	testing	0.0	0.042888105	0.6998483183747171
2-77567293-77567302-A	testing	0.0910345693551606	0.29082248	0.4888013845957905
2-77568083-77568092-AT	testing	0.0	0.11601159	0.46293812290349795
2-77568093-77568102-AT	testing	0.0	0.097730726	0.5057382938046765
2-77568389-77568409-AAACA	testing	0.8711391884596593	0.6404443	1.311562785289399
2-77568674-77568686-AATA	testing	0.0	0.0954456	0.5116513239489658
2-77568892-77568902-A	testing	0.2599987661569515	0.29425013	0.9131227582777246
2-77569346-77569356-ATT	testing	0.0	0.088590294	0.530249982005967
2-77569981-77569994-ATAC	testing	0.6969113507677279	0.12972227	3.4690208779833487
2-77570079-77570090-TTG	testing	0.0	0.088590294	0.530249982005967
2-77570600-77570628-AAAC	testing	0.8638567245574812	0.7981168	1.0731975223684505
2-77570625-77570638-AAC	testing	0.6581155468607569	0.15028825	3.0289697852805992
2-77571636-77571646-ATA	testing	0.0	0.056598753	0.6385746890334433
2-77572843-77572855-ATC	testing	0.0	0.07716474	0.5644464016937005
2-77573853-77573862-TCA	testing	0.0	0.0703094	0.5871666508131671
2-77575723-77575732-AAG	testing	0.0	0.07716474	0.5644464016937005
2-77576239-77576265-A	testing	2.500121272444533	2.771309	0.9055525798318931
2-77576940-77576949-TCA	testing	0.0	0.166284	0.375538898319088
2-77577325-77577369-AT	testing	7.86819759589302	7.286686	1.0787242879815142
2-77579228-77579237-TTA	testing	0.0	0.06116897	0.6204668305567752
2-77579340-77579349-GTG	testing	0.1286829806911782	0.0954456	1.1700594983523713
2-77579481-77579496-AAAC	testing	0.0	0.44792378	0.18250713630279017
2-77579625-77579634-T	testing	0.0	0.13200736	0.43102080899502504
2-77579788-77579797-A	testing	0.4112969247051522	0.21884152	1.6036083528429805
2-77580360-77580369-T	testing	0.0303448564517201	0.30681825	0.3204007107638856
2-77580703-77580712-TA	testing	0.0	0.07944983	0.5572588171301137
2-77580808-77580821-TTTA	testing	0.0	0.088590294	0.530249982005967
2-77581651-77581671-TG	testing	3.525396483341936	1.167162	2.8610363026526486
2-77582148-77582157-T	testing	0.0	0.19370532	0.3404773192395698
2-77582643-77582661-TCTTAT	testing	0.0	0.13200736	0.43102080899502504
2-77583385-77583398-AT	testing	0.0	0.24397773	0.29071649493122714
2-77583696-77583705-A	testing	0.223533724716574	0.20284575	1.0683119202319136
2-77583983-77583995-AGAA	testing	0.3627933484397471	0.049743414	3.0905756458828098
2-77584098-77584108-A	testing	0.0	0.25540328	0.28137050395258034
2-77584888-77584897-GAA	testing	0.0	0.11601159	0.46293812290349795
2-77585398-77585412-A	testing	0.7520502087135323	0.81982535	0.9263173804826452
2-77586300-77586310-A,2-77586324-77586350-ATT	testing	3.455750591593876	4.105813	0.8454371584266529
2-77586308-77586326-AAT	testing	3.765888762422456	2.7530282	1.3550124609432377
2-77588311-77588320-TAG	testing	0.0	0.06802431	0.5951519753302364
2-77588352-77588361-AC	testing	0.0	0.11601159	0.46293812290349795
2-77588360-77588369-AG	testing	0.0	0.10687116	0.48339265850300256
2-77588401-77588411-A	testing	0.0	0.25083306	0.2850358515243689
2-77588965-77588975-A	testing	0.0303448564517201	0.24626285	0.3764332686908807
2-77589885-77589895-A	testing	0.1167644352755353	0.2348373	0.6473724261769381
2-77591472-77591482-TGC	testing	0.0	0.07487962	0.5718219195581509
2-77592191-77592206-A	testing	0.5471334466510871	0.9272255	0.6299818751102723
2-77592203-77592221-AAAG	testing	0.3202505999081341	0.5396138	0.6570380437509855
2-77592400-77592430-GT	testing	2.676295936091088	3.1552074	0.8528783561044644
2-77592682-77592691-AT	testing	0.0	0.065739185	0.603357618779168
2-77593341-77593353-GCCT	testing	0.0	0.19370532	0.3404773192395698
2-77593774-77593784-CTC	testing	0.0	0.07716474	0.5644464016937005
2-77597987-77597997-A	testing	0.080189750440662	0.29082248	0.461052676500753
2-77598085-77598094-TCA	testing	0.0	0.088590294	0.530249982005967
2-77598827-77598837-ATA	testing	0.0	0.10230094	0.4943130763505103
2-77598841-77598851-A	testing	0.2312225318952557	0.27368414	0.8863703230628297
2-77599057-77599070-ACAT	testing	0.0	0.11601159	0.46293812290349795
2-77601439-77601470-AT,2-77601479-77601503-TA	testing	5.150976872221314	4.6725197	1.100252529543527
2-77603376-77603385-AG,2-77603392-77603435-AG,2-77603436-77603503-AAG,2-77603501-77603534-GAG,2-77603541-77603552-AAG	training	11.695101082452622	7.57918	1.5359844517842558
2-77604066-77604080-T	training	0.2361884421039342	0.58960056	0.4875118461387766
2-77605188-77605208-CA	validation	0.9629276589655884	0.87923825	1.0854637867399364
2-77605654-77605667-TA	training	0.0	0.2748267	0.2667899591998116
2-77606362-77606392-AC	training	3.918302417857074	3.082084	1.2627895485653657
2-77606404-77606417-AC	training	3.918302417857074	3.5573866	1.0986813419880397
2-77606966-77606975-ATA	training	0.0	0.03146255	0.7606729064665184
2-77606993-77607005-TTAT	validation	0.3422036074859752	0.14114779	1.8337452210778096
2-77607492-77607501-A	training	0.0741579509254725	0.166284	0.6540308502406172
2-77608058-77608067-AT	training	0.0	0.06116897	0.6204668305567752
2-77608114-77608123-TA	training	0.0	0.03831786	0.7229724346516061
2-77608951-77608968-T	training	0.837821168311709	0.93636596	0.9049131334955356
2-77611118-77611128-GTG	training	0.0	0.11829671	0.4580921077555406
2-77612906-77612924-CAA	training	0.0	0.29882038	0.2507394431548358
2-77613461-77613471-A	training	0.3105926955989604	0.3285268	0.958149398354923
2-77614099-77614108-ATA	training	0.0	0.06802431	0.5951519753302364
2-77614723-77614732-AAT	training	0.0	0.04745832	0.6781577329783766
2-77614823-77614832-CTG	training	0.0	0.1137265	0.46788769759482335
2-77615115-77615133-AC	training	1.0834846313894917	1.3545411	0.8136481199393346
2-77618575-77618592-AAT	validation	0.0	0.20056066	0.3327115398269354
2-77621269-77621296-AAAC	validation	0.2100414778325037	0.8723829	0.3188471103641412
2-77623149-77623158-A	training	0.0525749777501213	0.18227977	0.5405097848496946
2-77623502-77623511-AC	training	0.0	0.045173198	0.688832383509248
2-77623634-77623644-CA	validation	0.0857886537941189	0.10001582	0.9288697953697808
2-77623646-77623655-CA	training	0.0857886537941188	0.088590294	0.9851443033124431
2-77623682-77623692-TA	training	0.0	0.13429248	0.4268169426521927
2-77623734-77623743-TA	training	0.0	0.097730726	0.5057382938046765
2-77624593-77624604-AAT	training	0.1575311083743772	0.08402008	1.3994728639090757
2-77624858-77624867-CAC	training	0.0	0.052028537	0.6577712446183706
2-77625095-77625104-T	training	0.0303448564517201	0.15485847	0.5114401591272212
2-77625599-77625608-ATT	validation	0.0	0.088590294	0.530249982005967
2-77625760-77625769-ATT	training	0.0	0.052028537	0.6577712446183706
2-77626532-77626541-T	training	0.1557758323268198	0.15485847	1.0035994971123376
2-77626919-77626928-AT	training	0.0	0.036032766	0.7351170085007314
2-77627469-77627483-TTA	validation	0.0	0.15942869	0.38546237889109336
2-77629117-77629127-AG	training	0.0	0.056598753	0.6385746890334433
2-77629136-77629147-AG	training	0.0	0.065739185	0.603357618779168
2-77631679-77631688-GTT	training	0.0	0.097730726	0.5057382938046765
2-77632342-77632352-TTA	training	0.0	0.056598753	0.6385746890334433
2-77632458-77632468-T	training	0.8573031706440162	0.31367356	2.314151212961293
2-77635656-77635665-T	training	0.4340031694500224	0.22112665	1.6629051791560194
2-77636147-77636159-TA	training	1.2836549814614415	0.22112665	4.308751645064157
2-77636388-77636398-AC	validation	0.0	0.042888105	0.6998483183747171
2-77636481-77636494-T	training	0.1844793754526805	0.49633953	0.47704262612388043
2-77636849-77636867-TTTTG	training	0.0	0.24397773	0.29071649493122714
2-77636957-77636970-TG	training	0.2176064435299894	0.14114779	1.3170613901541017
2-77638234-77638245-A	training	0.5234525737253429	0.6615815	0.818628831878588
2-77638271-77638283-AG	training	0.0	0.1388627	0.41865054694600706
2-77639314-77639323-GTT	training	0.0	0.06116897	0.6204668305567752
2-77639324-77639333-ATT	training	0.0	0.06116897	0.6204668305567752
2-77639724-77639733-ATT	training	1.3873682243415664	0.41650352	2.879686520513096
2-77639731-77639741-T	training	0.4835840877690181	0.47591636	1.0133139606748072
2-77640461-77640476-T	training	1.3743325205448875	0.88380843	1.4985971613852584
2-77640746-77640756-TTA	training	0.0	0.07944983	0.5572588171301137
2-77640762-77640771-TTA	training	0.0	0.07487962	0.5718219195581509
2-77641144-77641153-T	validation	0.0677279713514686	0.17999467	0.599039872264242
2-77641281-77641293-TC	training	0.0	0.081734955	0.550251876420802
2-77641885-77641894-CTG	training	0.0	0.097730726	0.5057382938046765
2-77642762-77642775-GCA	testing	0.0	0.06345409	0.6117925834709919
2-77642941-77642951-GCA	testing	0.0	0.06116897	0.6204668305567752
2-77643821-77643830-T	testing	0.0303448564517201	0.1388627	0.545689454451114
2-77644039-77644053-TATT	testing	0.0	0.07487962	0.5718219195581509
2-77645126-77645145-TTTA	testing	0.0	0.20284575	0.33020110072536923
2-77645297-77645312-T	testing	0.6586717527758381	0.7535572	0.888835279903723
2-77645999-77646008-AC	testing	0.0	0.006326318	0.9405009209479068
2-77647576-77647585-TCA	testing	0.0	0.097730726	0.5057382938046765
2-77648321-77648335-A	testing	0.91994807081039	0.65644	1.348352904143607
2-77648819-77648830-TTG	testing	0.0	0.10687116	0.48339265850300256
2-77649266-77649277-T	testing	0.0910718518669533	0.3456651	0.42873415905116485
2-77649372-77649383-T	testing	0.3500594323807163	0.43878332	0.8353254744053998
2-77649469-77649478-TGG	testing	0.300532917707633	0.052028537	2.634590357911771
2-77651278-77651314-GATA	testing	4.512972271416835	5.2392273	0.8639775031523448
2-77651376-77651385-TA	testing	0.0	0.08630517	0.5367537572897199
2-77651561-77651585-ATCT	testing	1.2407521288118364	0.9158	1.319897744449534
2-77652389-77652399-A	testing	0.4573342724151322	0.19370532	1.8975967899224033
2-77652696-77652735-TCA	testing	2.9578615036881986	1.9852313	1.4664375619568912
2-77652913-77652923-TCT	testing	0.0	0.1137265	0.46788769759482335
2-77654710-77654724-A	testing	7.099732358123969	0.7147103	8.837168694349351
2-77654954-77654963-AGA	testing	0.0	0.06345409	0.6117925834709919
2-77655255-77655265-A	testing	0.1285906165813719	0.17542446	0.8299575737803823
2-77657372-77657388-TTCAGATG	testing	2.989373047124688	0.09087539	16.185287412508696
2-77657606-77657616-AGC	testing	0.0	0.0703094	0.5871666508131671
2-77658313-77658322-TTA	testing	0.3264096652949844	0.097730726	2.1565169658810857
2-77659458-77659467-T	testing	0.1470747427766854	0.26111606	0.6841976033319743
2-77659601-77659613-AATT	testing	0.0	0.104586035	0.48879191583140075
2-77660240-77660249-AAG	testing	0.0	0.09087539	0.5239020074824733
2-77660397-77660415-CTGTT	testing	0.8555090187149378	0.2142713	3.040395412228026
2-77661218-77661227-TCA	testing	0.0	0.065739185	0.603357618779168
2-77663668-77663681-AAT	testing	0.2720950113298097	0.088590294	1.9730337306214165
2-77663844-77663854-AGG,2-77663929-77663937-T,2-77663948-77663972-T	testing	3.764196056219276	2.8809943	1.296277572962577
2-77665905-77665915-CAA	testing	0.0	0.10915628	0.47811139115689
2-77666164-77666173-A	testing	0.0	0.111441374	0.47294433491526594
2-77667782-77667792-AGT	testing	0.0910345693551606	0.07487962	1.0923775415063264
2-77670175-77670188-TA	testing	0.0	0.24055007	0.2936425765526931
2-77671107-77671116-TG	testing	0.0	0.049743414	0.6678090029388537
2-77674754-77674763-TA	testing	0.0	0.0703094	0.5871666508131671
2-77675299-77675315-T	testing	0.4939088888083942	0.95693195	0.561917812029804
2-77675812-77675821-AAT	testing	0.0	0.097730726	0.5057382938046765
2-77676789-77676799-T	testing	0.0743408314767344	0.24397773	0.5068375545031197
2-77678481-77678490-TAT	testing	0.0	0.052028537	0.6577712446183706
2-77679892-77679902-A	testing	0.0	0.18227977	0.35425847201164995
2-77680386-77680397-AG	testing	0.0	0.10001582	0.49996045312815757
2-77680922-77680931-CT	testing	0.121379425806881	0.058883846	1.3933413080073669
2-77681071-77681081-GGT	testing	0.0	0.049743414	0.6678090029388537
2-77681810-77681819-AC	testing	0.0	0.036032766	0.7351170085007314
2-77682831-77682842-T	testing	0.6128398177125549	0.55318165	1.0913347270434723
2-77684288-77684298-CT	testing	0.0	0.15028825	0.39953933115118273
2-77684338-77684349-TC	testing	0.2187267701291845	0.11601159	1.4755077268269934
2-77684833-77684861-TC	testing	1.4495958655435266	4.5628347	0.33232914423141074
2-77685456-77685465-ATA	testing	0.0	0.058883846	0.6293906052601471
2-77685669-77685681-TTCA	testing	0.0	0.104586035	0.48879191583140075
2-77685995-77686004-GCT	testing	0.0	0.04745832	0.6781577329783766
2-77686067-77686078-ATT	testing	0.0	0.10687116	0.48339265850300256
2-77687503-77687517-T	testing	1.62137307305296	0.55418134	2.6313393057847847
2-77687809-77687821-CCTT	testing	0.0	0.17085424	0.3692022690876096
2-77688227-77688251-A	testing	1.6182986790219518	2.4696746	0.6686833729928108
2-77690049-77690065-TCTTT	testing	0.0	0.24854794	0.2869045790372481
2-77690651-77690660-TA	testing	0.2880917118719981	0.09316051	2.009166945521101
2-77694406-77694421-TAA	testing	0.0	0.22341174	0.3092033702919999
2-77695109-77695118-A	testing	0.1169677692306426	0.15257335	0.859028750383374
2-77695161-77695171-A	testing	0.0607176740718914	0.29767781	0.4041404122394745
2-77696466-77696478-TA	testing	0.0	0.18684998	0.34861428262954736
2-77697937-77697946-A	testing	0.0	0.15942869	0.38546237889109336
2-77698147-77698156-A	testing	0.0525749777501209	0.17085424	0.5633102799133619
2-77698961-77698980-AAAAC	testing	0.0	0.4393546	0.18540678062261823
2-77698979-77699002-AAAC	testing	0.400710556943511	0.83582115	0.5350494129604904
2-77699273-77699284-AAC	testing	0.0	0.06116897	0.6204668305567752
2-77699675-77699705-TG	testing	3.0968704987670232	3.4659822	0.8964908738936003
2-77700249-77700261-TTCC	testing	1.177203673298865	0.7741232	1.4611254721289462
2-77700258-77700280-TCCC	testing	2.170375425392309	1.1077492	1.879840140148558
2-77700288-77700300-TCTT	testing	2.095949316888848	0.4324993	4.123853903448977
2-77700297-77700313-CTTC	testing	1.197599248316905	0.4917693	2.1927451260430457
2-77700323-77700338-TTCT	testing	0.0	0.34452254	0.22496047107082578
2-77700344-77700353-CT	testing	0.0	0.15257335	0.39592458982707396
2-77701030-77701050-GT	testing	0.981287351885516	1.0803279	0.9160906489506144
2-77702674-77702687-AACT	testing	0.0	0.12515202	0.44414436077455577
2-77704576-77704586-ATT	testing	0.0	0.10915628	0.47811139115689
2-77705993-77706003-GT	testing	0.0	0.052028537	0.6577712446183706
2-77706026-77706039-TATT	testing	0.0	0.11601159	0.46293812290349795
2-77706223-77706233-ATG	testing	0.0	0.081734955	0.550251876420802
2-77706892-77706901-ATA	testing	0.0	0.065739185	0.603357618779168
2-77707206-77707215-AAG	testing	0.0	0.052028537	0.6577712446183706
2-77707561-77707572-AAC	testing	0.0	0.088590294	0.530249982005967
2-77707734-77707743-AAC	testing	0.0	0.06116897	0.6204668305567752
2-77708283-77708292-A	testing	0.0303448564517201	0.20513088	0.4271768771869963
2-77708438-77708447-TC	testing	0.0	0.056598753	0.6385746890334433
2-77708757-77708766-AGA	testing	0.0	0.045173198	0.688832383509248
2-77709934-77709943-CAT	testing	0.0	0.14571801	0.4069705757424944
2-77711331-77711341-CAT	testing	0.0	0.045173198	0.688832383509248
2-77712120-77712132-CA	testing	0.0	0.0954456	0.5116513239489658
2-77712481-77712508-T	testing	10.34295419004631	1.7201586	5.7373869453169135
2-77714066-77714075-TG	testing	0.0	0.088590294	0.530249982005967
2-77714632-77714641-TAA	testing	0.0	0.07259452	0.5793926713316275
2-77716245-77716254-GA	testing	0.0	0.0954456	0.5116513239489658
2-77716748-77716764-ATAG	testing	3.6586741793210726	0.23597986	11.187200861745321
2-77716908-77716918-AT	testing	0.0	0.10001582	0.49996045312815757
2-77717169-77717178-AGG	testing	0.0	0.06802431	0.5951519753302364
2-77718654-77718667-AAAT	testing	0.0	0.12286693	0.44869824338675995
2-77718727-77718738-TTC	testing	0.0	0.08630517	0.5367537572897199
2-77720127-77720137-AT	testing	0.0	0.09087539	0.5239020074824733
2-77720285-77720294-CAT	testing	0.0	0.065739185	0.603357618779168
2-77721615-77721624-CAA	testing	0.0	0.0703094	0.5871666508131671
2-77722493-77722502-GT	testing	0.0	0.052028537	0.6577712446183706
2-77722583-77722592-GTT	testing	0.0	0.08630517	0.5367537572897199
2-77724299-77724308-AAT	testing	0.0	0.06116897	0.6204668305567752
2-77725020-77725037-GGGAG,2-77725039-77725056-GGGAG,2-77725068-77725090-GGGAG,2-77725086-77725113-AGGGA,2-77725135-77725147-AAGG,2-77725137-77725192-GGAAGGAAGGGAGGGAAG	testing	3.465964147127308	2.4696746	1.3877103922525087
2-77725229-77725247-GAAGG	testing	0.5440161088249733	0.46134877	1.1472655561799365
2-77725944-77725953-AAT	testing	4.504821604840689	0.026892334	36.289202504862814
2-77725983-77725993-TTA	testing	0.0910345693551601	0.033747643	1.4283210161330477
2-77727190-77727200-ATT	testing	1.3695399546376248	0.06345409	8.990536453615967
2-77728692-77728701-TA	testing	0.0	0.10001582	0.49996045312815757
2-77731545-77731554-A	testing	0.0606057519968751	0.1891351	0.5554695780514891
2-77731874-77731912-GT,2-77731911-77731927-TA,2-77731926-77731941-AC	testing	3.035129950496029	4.416588	0.6941368020496953
2-77732047-77732059-GT	testing	0.8386776883617091	0.14571801	3.8201419926919846
2-77732147-77732156-AT	testing	0.0	0.37080133	0.2124038179756204
2-77735013-77735026-GGCC	testing	0.2427588516137619	0.2599735	0.9521780120307797
2-77735320-77735329-TAA	testing	0.0	0.0703094	0.5871666508131671
2-77735428-77735437-CAT	testing	0.0	0.07487962	0.5718219195581509
2-77736160-77736170-TA	testing	2.186095803085028	0.28053948	6.007512815976487
2-77736179-77736201-CA	testing	2.8326488457198646	2.0492144	1.3645213086790526
2-77738700-77738712-TA	testing	0.0	0.13200736	0.43102080899502504
2-77739264-77739273-AT	testing	0.0	0.10001582	0.49996045312815757
2-77740090-77740104-TAAA	testing	0.0	0.1137265	0.46788769759482335
2-77740700-77740721-A,2-77740720-77740737-AT,2-77740737-77740749-AT,2-77740784-77740793-TA	testing	2.857199123615324	2.606781	1.0925151032223603
2-77741943-77741952-GGA	testing	0.0	0.081734955	0.550251876420802
2-77743456-77743465-TTA	testing	0.0	0.058883846	0.6293906052601471
2-77744411-77744420-GAA	testing	0.0	0.06345409	0.6117925834709919
2-77745670-77745679-AT,2-77745684-77745693-AAT,2-77745691-77745701-AT,2-77745746-77745759-TA,2-77745760-77745770-TA,2-77745771-77745786-TATAT,2-77745788-77745799-TA,2-77745799-77745808-TA,2-77745825-77745834-AT	testing	2.361107622396468	0.9020893	2.455976351006311
2-77746475-77746484-AGA	testing	0.0	0.07716474	0.5644464016937005
2-77747546-77747559-T	testing	0.3035380476742999	0.51347786	0.6577874671374447
2-77748302-77748312-A	testing	0.6273113518910572	0.41307586	1.4175512991218435
2-77749385-77749406-TAA	testing	0.0	0.4393546	0.18540678062261823
2-77749939-77749967-A	testing	10.903509239495977	3.9961276	2.6863199377616986
2-77750504-77750529-T	testing	1.5464608870631733	1.4962177	1.03147640015718
2-77753520-77753530-T	testing	0.0303448564517201	0.17770955	0.4693567666352134
2-77754275-77754287-GCCT	testing	0.4200829556650063	0.15714356	2.022539299312051
2-77754701-77754711-CTC	testing	0.1820691387103213	0.065739185	1.7018856386335028
2-77759018-77759027-TCA	testing	0.2224738527764168	0.13657758	1.363078668639762
2-77759373-77759382-CAA	testing	0.1575311083743774	0.1137265	1.2049563735633038
2-77759765-77759774-A	testing	0.3286587380534789	0.41307586	0.8354685368621295
2-77759775-77759785-A	testing	0.3666282043275367	0.37651408	0.9792537595689444
2-77760199-77760210-TGG	testing	0.0	0.05431363	0.6480308965578737
2-77760239-77760248-T	testing	0.0525749777501209	0.15257335	0.6040818548359156
2-77761055-77761065-TAA	testing	0.0	0.12743714	0.4396819270590547
2-77761345-77761383-ATTATGATCT	testing	0.957197721652962	5.3489122	0.1940199590026358
2-77761871-77761880-T	testing	0.0	0.12972227	0.4353082528742207
2-77763519-77763533-AC	testing	1.0528546223410822	0.333097	2.661885495261067
2-77763535-77763548-AC	testing	0.8314518227049	0.30910337	2.276812881558272
2-77763961-77763972-ATA	testing	0.1820691387103212	0.0703094	1.6562159147429398
2-77764684-77764699-GTTTG	testing	0.0	0.20284575	0.33020110072536923
2-77765629-77765639-TA	testing	0.0	0.08402008	0.5434189573224836
2-77765661-77765670-TA	testing	0.0	0.15714356	0.38888782592883137
2-77767013-77767024-A	testing	0.3646785836885536	0.36965877	0.9893961602985794
2-77767434-77767446-CTG	testing	0.0	0.11829671	0.4580921077555406
2-77769865-77769879-A	testing	0.5342906261288862	0.5069796	1.0449949654467567
2-77770669-77770679-GTG	testing	0.6857104666747031	0.13200736	3.3865756098198916
2-77770808-77770822-A	testing	0.3047880533800076	0.598741	0.5793105791416384
2-77775914-77775924-AT	testing	0.210041477832503	0.09316051	1.6050976352904796
2-77776267-77776287-TTTG	testing	0.9835472152508208	1.0323405	0.9569093530177721
2-77776614-77776625-AC	testing	0.0	0.049743414	0.6678090029388537
2-77776782-77776795-ACAT	testing	0.1820691387103213	0.06802431	1.6787400508314618
2-77776844-77776858-ACAT	testing	0.0	0.18456489	0.3514136968900134
2-77776915-77776924-AGA	testing	0.1818172559906252	0.09316051	1.4589796640660413
2-77777298-77777307-TGT	testing	0.0910345693551606	0.06116897	1.1853061377457497
2-77777829-77777838-AGA	testing	0.0	0.10915628	0.47811139115689
2-77778221-77778233-CTCA	testing	0.0	0.07716474	0.5644464016937005
2-77778327-77778336-ATT	testing	0.0	0.045173198	0.688832383509248
2-77778568-77778578-T	testing	0.3865992380993521	0.35709065	1.0645574091251966
2-77780459-77780482-T	testing	0.7045559452863633	1.4825071	0.5084058992761317
2-77780905-77780914-T	testing	0.0678281421902377	0.20056066	0.5583835961440785
2-77781072-77781081-AGA	testing	0.0910345693551606	0.0703094	1.1216912827780534
2-77782698-77782707-CCA	testing	0.1820691387103212	0.07259452	1.6342879177758438
2-77783253-77783263-TTG	testing	0.0	0.042888105	0.6998483183747171
2-77784579-77784592-TATT	testing	0.0	0.11829671	0.4580921077555406
2-77786712-77786729-CAAAA	testing	0.0	0.28053948	0.2627848232724762
2-77786871-77786880-CA	testing	0.0	0.04745832	0.6781577329783766
2-77787357-77787368-AC	testing	0.0	0.06345409	0.6117925834709919
2-77787587-77787602-T	testing	0.5620134822336457	0.7809785	0.7514524840658945
2-77788292-77788301-ATT	testing	0.0	0.09316051	0.517704162201684
2-77790367-77790376-TA	testing	0.0606897129034403	0.097730726	0.8126694123574921
2-77790656-77790671-CTTT	testing	0.0	0.19599044	0.33784874943934007
2-77791026-77791037-TG	testing	0.0	0.07944983	0.5572588171301137
2-77791142-77791152-TTA	testing	0.0	0.045173198	0.688832383509248
2-77792151-77792160-T	testing	1.2872824787599564	0.19142023	4.760419270686721
2-77792286-77792295-GTT	testing	0.4449477055528345	0.4142184	1.059759249285585
2-77792300-77792327-TTGTT	testing	0.4289432689705942	2.7530282	0.18539714012311345
2-77792753-77792765-T	testing	0.5513633046047361	0.5684633	0.9744189465670533
2-77793074-77793099-A	testing	4.375129399517238	2.4879553	1.7292143336159005
2-77793591-77793600-AAT	testing	0.0	0.065739185	0.603357618779168
2-77793701-77793710-T	testing	0.2966318037018896	0.35252044	0.876494780438845
2-77793762-77793772-TTA	testing	0.1050207389162514	0.33195445	0.4746350892235313
2-77793755-77793764-T	testing	0.9542780538368228	0.43307054	1.9777458604949785
2-77794507-77794516-TGA	testing	0.0	0.11601159	0.46293812290349795
2-77796242-77796251-CAA	testing	0.0	0.0703094	0.5871666508131671
2-77798123-77798131-A	testing	0.1997635047167114	0.18684998	1.0450183915533529
2-77799609-77799618-T	testing	0.2100414778325032	0.3890822	0.6339250903682514
2-77799615-77799631-TTTG	testing	1.92504783508536	0.41764605	3.9120318508860636
2-77800684-77800693-TTG	testing	0.0	0.08402008	0.5434189573224836
2-77800781-77800791-AT	testing	0.9903507094740972	0.22569686	3.347747072151992
2-77800835-77800844-TA	testing	0.4913558012038731	0.17313933	2.165033505807725
2-77800968-77800977-TA	testing	0.0	0.07259452	0.5793926713316275
2-77800988-77800997-TA,2-77801002-77801013-TA,2-77801022-77801040-TA	testing	2.5283624233945186	2.5702193	0.9843245546890169
2-77801342-77801351-TAT	testing	0.0	0.049743414	0.6678090029388537
2-77801813-77801824-AT	testing	0.0	0.1137265	0.46788769759482335
2-77802047-77802074-T	testing	3.00727322290262	2.1040568	1.4097972533659842
2-77803612-77803621-T	testing	0.1001776392358775	0.24626285	0.5781089112963678
2-77804228-77804354-TTTATTTGATGGTTATCAAATAAAATCGTTTAC	testing	23.94648616871726	4.6908007	5.0193042195884425
2-77804355-77804458-TTTACTTTATTTGATGGTTATCAAATAAAATCG	testing	19.232403055540946	3.2648926	5.745325439373889
2-77805898-77805926-T	testing	6.419406411385896	3.0272412	2.084714927452956
2-77806490-77806499-CTT	testing	0.0	0.056598753	0.6385746890334433
2-77806511-77806520-TCA	testing	0.5733602810314384	0.06345409	4.119568259389768
2-77809129-77809138-CAC	testing	1.562211995335855	1.2494259	1.2317919756363465
2-77809172-77809204-A	testing	2.773861712161226	3.0272412	0.9189766725256836
2-77809355-77809367-AAT	testing	0.0	0.10001582	0.49996045312815757
2-77809820-77809829-TG	testing	0.210041477832503	0.06345409	1.8968107670631125
2-77810594-77810608-AGAA	testing	0.0	0.12972227	0.4353082528742207
2-77811659-77811668-A	testing	0.03034485645172	0.17999467	0.4655262060942803
2-77811753-77811762-TCA	testing	0.36363451198125	0.09087539	2.428990515651337
2-77812486-77812503-AAAT	testing	0.4514312506493691	0.20284575	1.8208320593878868
2-77812830-77812839-TTG	testing	0.0	0.0954456	0.5116513239489658
2-77812840-77812850-TAT	testing	0.0	0.081734955	0.550251876420802
2-77812880-77812890-TTG	testing	0.0910345693551606	0.06116897	1.1853061377457497
2-77813250-77813268-TAAAAA	testing	0.0	0.18684998	0.34861428262954736
2-77814394-77814432-GT	testing	4.337905204287994	3.648791	1.183823052362213
2-77815580-77815590-AGC	testing	0.0	0.08402008	0.5434189573224836
2-77815838-77815850-T	testing	0.4750784343688436	0.5938851	0.8287804917108663
2-77815937-77815947-AAT	testing	0.0	0.065739185	0.603357618779168
2-77816105-77816115-GTG	testing	0.1820691387103215	0.111441374	1.3340300120747486
2-77816243-77816266-A	testing	0.479304092796726	1.4002432	0.38614012234598094
2-77817338-77817347-ATT	testing	0.0	0.049743414	0.6678090029388537
2-77817708-77817718-TAT	testing	0.1820691387103215	0.07259452	1.6342879177758451
2-77818196-77818212-CTTC	testing	1.8423344336141807	0.35937577	4.228203924674087
2-77818213-77818228-TTCC	testing	0.0	1.6607457	0.05679411853739015
2-77818269-77818281-TCTT	testing	0.5637835033505963	0.3456651	1.4894222216426556
2-77818289-77818305-TTCT,2-77818334-77818347-TTCC	testing	0.0	0.52847385	0.15911560998122676
2-77818348-77818362-CCCT	testing	0.1213794258068808	0.60331124	0.3147673650244532
2-77818431-77818445-TTCT	testing	0.0	0.3410949	0.22670858357237866
2-77818465-77818485-TCCT	testing	0.7890243521804637	0.9043744	0.8851523417765961
2-77818486-77818500-CCCT	testing	0.7890243521804639	0.6364453	1.207183143378692
2-77818516-77818531-TTTC	testing	0.4007105569435099	0.25197563	1.4225716619741824
2-77818532-77818548-TTCC	testing	0.895075965938235	0.36280343	2.150104993686488
2-77818551-77818571-CCTCT,2-77818594-77818608-TCTT	testing	0.7473824384969149	0.46049187	1.5118550042428178
2-77818568-77818581-TCTT	testing	0.8902982486089125	0.3582332	2.1611228706451486
2-77818580-77818593-TTTC	testing	1.4851581048825662	0.4923406	2.6760922767788773
2-77818614-77818627-TGCC,2-77818638-77818660-TTTTC	testing	0.513785484679946	0.4784871	1.061018447394844
2-77818625-77818640-CTTTT	testing	4.840419168846734	0.58445907	7.217990651868685
2-77818657-77818680-CTTGC	testing	0.4284483532998762	1.2448558	0.3929405318398271
2-77818852-77818865-T	testing	0.1595837785398621	0.41079074	0.5081998521348725
2-77820077-77820088-T	testing	0.0909599584877097	0.3456651	0.42848308850683997
2-77820492-77820501-AAT	testing	0.0	0.097730726	0.5057382938046765
2-77820757-77820769-GTTT	testing	0.1213794258068808	0.24854794	0.6351477096863083
2-77820923-77820933-AG	testing	0.0	0.07487962	0.5718219195581509
2-77822683-77822692-TTC	testing	0.0	0.07259452	0.5793926713316275
2-77823638-77823647-TCA	testing	0.0	0.07259452	0.5793926713316275
2-77824212-77824226-TA	testing	0.9286793669879856	0.5344723	1.6213148580134793
2-77824239-77824250-AT	testing	0.0606897129034403	0.3056757	0.396103865485264
2-77824249-77824262-AC	testing	0.12121150399375	0.41136202	0.43259275296540406
2-77825627-77825636-TCT	testing	1.4866901922316478	0.0703094	9.31651566050757
2-77827244-77827250-T	testing	19.23370390500505	6.8479443	2.7826509641139543
2-77827246-77827295-TTTTA	testing	18.36112213305174	6.007024	3.022932631843553
2-77827934-77827944-TTA	testing	0.0	0.065739185	0.603357618779168
2-77828024-77828043-TTTG	testing	0.1715773075882377	0.32738423	0.6354406375458395
2-77828137-77828171-TG	testing	4.667657569166725	3.8681617	1.201477643707595
2-77828233-77828242-TTA	testing	0.0	0.07716474	0.5644464016937005
2-77828688-77828703-T	testing	0.9333215427647268	0.7375614	1.233726318768662
2-77829674-77829684-CA	testing	0.0	0.04745832	0.6781577329783766
2-77829691-77829704-TC	testing	0.1356562843804752	0.20056066	0.7840556524612209
2-77831549-77831558-CTG	testing	0.0	0.065739185	0.603357618779168
2-77832581-77832593-TC	testing	0.0	0.10915628	0.47811139115689
2-77833540-77833554-AAG	testing	0.0	0.13429248	0.4268169426521927
2-77833644-77833653-TCA	testing	0.0	0.06345409	0.6117925834709919
2-77834905-77834914-TC	testing	0.0	0.056598753	0.6385746890334433
2-77835864-77835873-AAT	testing	0.0	0.065739185	0.603357618779168
2-77836531-77836540-TA	testing	0.0	0.07944983	0.5572588171301137
2-77836680-77836697-AAAG,2-77836702-77836715-AG,2-77836717-77836731-GAAG,2-77836788-77836807-AGGGG,2-77836820-77836839-GGAG,2-77836860-77836872-AGGA,2-77836870-77836880-GA,2-77836886-77836902-GAAG,2-77836906-77836920-GAGG	testing	10.09857904061643	6.5920124	1.5239928486409307
2-77836732-77836758-GGAA	testing	11.58744742019921	6.921068	1.6646252991993824
2-77836755-77836787-AGGG	testing	4.9713900005498015	6.7016973	0.7456065415539443
2-77836937-77836950-GAAG	testing	0.0	0.4784871	0.17286470173665067
2-77836947-77836960-AGGG	testing	0.0	0.7329912	0.12004928743544951
2-77836957-77836970-GGAA	testing	0.0	0.30110547	0.24931098546225264
2-77836972-77836984-GAGG	testing	0.0	0.34909278	0.22267113713117367
2-77837026-77837039-AGGG	testing	0.0	0.87009776	0.10308239450011719
2-77837036-77837049-GGAA	testing	0.1213794258068807	0.5011954	0.36823206865335417
2-77837053-77837069-GAGG	testing	0.2100414778325032	0.5146918	0.5043852510030282
2-77837066-77837078-AGGA	testing	0.1213794258068807	0.86781263	0.22874203016639771
2-77837076-77837086-GA	testing	0.1357563443493666	0.9980639	0.21470184417260832
2-77837084-77837101-GAAG	testing	0.1213794258068807	0.7432742	0.26252365577754033
2-77837127-77837136-AG,2-77837140-77837153-AGGG	testing	0.4200829556650062	2.3874106	0.2090860896327314
2-77837150-77837170-GGAA	testing	1.8484878321185725	1.3179793	1.3741299552952377
2-77838137-77838146-T	testing	0.4269204081230839	0.14800313	2.124652249844927
2-77838403-77838423-TTTG	testing	1.6291761522159622	0.895234	1.7374568716663241
2-77839573-77839599-T	testing	0.7350204834790224	1.5144987	0.5172010875444014
2-77839893-77839909-A	testing	0.3397657404363804	0.93636596	0.4243344121765446
2-77840615-77840632-TTA	testing	0.0	0.51654845	0.16219325504751492
2-77840767-77840777-CCA	testing	0.0	0.104586035	0.48879191583140075
2-77842828-77842837-AAT	testing	0.0	0.10915628	0.47811139115689
2-77846377-77846388-A	testing	0.1047618276097765	0.3456651	0.45945223803653573
2-77846464-77846473-TC	testing	0.0	0.042888105	0.6998483183747171
2-77846784-77846797-AAAG	testing	0.1213794258068807	0.07716474	1.2495682030571134
2-77849329-77849343-AAC	testing	0.0	0.17542446	0.36307595919403823
2-77849433-77849442-T	testing	0.0	0.23712242	0.29662815068781245
2-77850823-77850832-TGG	testing	0.0	0.08402008	0.5434189573224836
2-77850966-77850998-TATC	testing	5.570086091735483	4.434869	1.2503307354050324
2-77851582-77851591-A	testing	0.4920737946645574	0.18227977	2.097471578160055
2-77851711-77851722-TTC	testing	0.0	0.08630517	0.5367537572897199
2-77851889-77851898-GAA	testing	0.0	0.18227977	0.35425847201164995
2-77851923-77851932-A	testing	0.0	0.15942869	0.38546237889109336
2-77852324-77852333-TG	testing	0.0	0.058883846	0.6293906052601471
2-77852636-77852648-T	testing	0.7697778806834673	0.47791582	1.5050252140241935
2-77853383-77853392-A	testing	0.196739123528993	0.120581806	1.3452565690254301
2-77853685-77853697-A	testing	1.2669169111777077	0.46192005	2.4325825554324103
2-77854063-77854072-AAT	testing	0.0	0.07487962	0.5718219195581509
2-77854236-77854256-T	testing	3.149319913792501	1.418524	2.13978831667626
2-77854391-77854401-A	testing	0.0303448564517201	0.21198621	0.4177904416086855
2-77854628-77854646-TAA	testing	0.0	0.14343292	0.4107907837608817
2-77855239-77855248-TTA	testing	0.0	0.0954456	0.5116513239489658
2-77855916-77855925-CAC	testing	0.0	0.04745832	0.6781577329783766
2-77856320-77856329-AGA	testing	0.0	0.05431363	0.6480308965578737
2-77857949-77857958-GCA	testing	0.0	0.033747643	0.7476767272825885
2-77858832-77858847-TG	testing	1.7511328846821297	0.31024593	4.512251674701879
2-77859892-77859904-CT	testing	1.097486947199623	0.39308113	2.428579952349065
2-77859903-77859914-TA	testing	0.8687627698795907	0.3685162	2.06772523528448
2-77859942-77859951-AC	testing	0.7185747610819359	0.0703094	4.806398009046687
2-77859955-77859966-TG	testing	0.9090676088581232	0.17770955	3.633535860967415
2-77859967-77859978-TG	testing	0.4037488439275711	0.20056066	1.6760305354918075
2-77860000-77860015-AC	testing	1.2298933251003006	0.5154773	2.1607512171452963
2-77860016-77860027-AC	testing	1.186831875608271	0.57531863	1.9055181042588312
2-77860806-77860830-GT	testing	2.487287569171924	1.5784818	1.5414451137759873
2-77860832-77860842-GT	testing	2.346212773613751	0.4682041	4.305165650184064
2-77861256-77861265-TG	testing	0.6301379016949756	0.24055007	2.1439957469248956
2-77861264-77861278-TA	testing	1.1684058170594047	0.60159737	1.8078827990181958
2-77861652-77861661-AGA	testing	0.0	0.06802431	0.5951519753302364
2-77862032-77862043-T	testing	0.4166964964583399	0.32966936	1.202544431975182
2-77862348-77862357-ATC	testing	0.0	0.04745832	0.6781577329783766
2-77862999-77863012-T	testing	0.5978890312026183	0.55689496	1.062405823912271
2-77864499-77864508-TC	testing	1.2023970875649654	0.09087539	6.823284487146119
2-77865079-77865101-A	testing	1.472190462023597	1.459656	1.008036683745388
2-77865633-77865647-AC	testing	5.690780726360986	0.3890822	11.84009707644438
2-77865926-77865935-A	testing	0.3408219248957586	0.17770955	1.5873488142404848
2-77865993-77866002-TAA	testing	0.0	0.033747643	0.7476767272825885
2-77866354-77866366-A	testing	0.3229423166212839	0.31938636	1.0084789515359631
2-77867053-77867065-T	testing	0.9088491285490742	0.5451837	1.5636618354572103
2-77867703-77867719-T	testing	0.6000773657097063	0.85638714	0.7320020694859053
2-77868115-77868124-T	testing	0.1733219019825578	0.20056066	0.9093735087704351
2-77869403-77869416-ATTT	testing	0.0	0.08402008	0.5434189573224836
2-77869990-77869999-TA	testing	0.6942173221845103	0.08402008	4.315927491089615
2-77870219-77870228-GAA	testing	0.0	0.04745832	0.6781577329783766
2-77870841-77870856-TTTA	testing	0.0	0.25426072	0.28227797877224436
2-77871919-77871928-TCA	testing	0.0	0.07487962	0.5718219195581509
2-77872722-77872732-CA	testing	0.0	0.056598753	0.6385746890334433
2-77873771-77873780-A	testing	0.0303448564517201	0.2325522	0.3919530721845176
2-77874188-77874198-T	testing	0.0	0.26340118	0.27517797272975286
2-77874662-77874674-TA	testing	0.747070671249992	0.36623108	1.8168472836473966
2-77875069-77875079-A	testing	0.4650081401182309	0.48077223	0.9728566741530167
2-77875082-77875095-AGA	testing	0.0	0.35709065	0.2187749847869345
2-77875532-77875541-A	testing	0.1050207389162519	0.15485847	0.804449382891814
2-77875964-77875973-A	testing	0.1478000188901519	0.166284	0.9305854609745683
2-77876496-77876505-T	testing	0.5090460721023613	0.18227977	2.157597308876797
2-77877542-77877551-TAA	testing	0.0910345693551606	0.06802431	1.1369460130808489
2-77879155-77879167-TAA	testing	0.0	0.06802431	0.5951519753302364
2-77879688-77879697-AC	testing	0.0	0.06116897	0.6204668305567752
2-77879995-77880016-TTG	testing	1.2166073365762902	0.9432213	1.2620594849590303
2-77880259-77880276-TGTT	testing	0.0	0.27939695	0.26357618320337056
2-77880620-77880629-A	testing	0.0428943268970593	0.12515202	0.6346570947800482
2-77880895-77880907-GAAA	testing	0.0	0.10001582	0.49996045312815757
2-77881558-77881568-A	testing	0.0428943268970594	0.26225862	0.3944539039459142
2-77881843-77881863-AT	testing	4.060407309629455	4.087532	0.9935225115006774
2-77881862-77881878-T	testing	2.7381700715905937	2.5336576	1.0776534017142523
2-77882007-77882016-CCA	testing	0.0	0.0954456	0.5116513239489658
2-77885283-77885292-T	testing	0.0	0.17999467	0.3571496557416611
2-77886224-77886233-TAA	testing	0.0	0.07944983	0.5572588171301137
2-77886289-77886301-AAT	testing	0.0	0.10001582	0.49996045312815757
2-77886907-77886920-A	testing	0.6273444964238277	0.58588725	1.0604432381908655
2-77888184-77888194-A	testing	0.5488803284478454	0.2599735	1.8025780465724428
2-77888538-77888548-ACA	testing	0.0910345693551606	0.07944983	1.0645569814981748
2-77889537-77889548-TTG	testing	0.0	0.0954456	0.5116513239489658
2-77889650-77889660-T	testing	0.0743408314767344	0.3285268	0.4068376388051679
2-77890551-77890585-TG	testing	7.000224864550466	2.3234274	2.9298277573945337
2-77890952-77890961-T	testing	0.0598682406925632	0.2599735	0.44411113788254736
2-77891655-77891664-GGA	testing	0.0	0.05431363	0.6480308965578737
2-77892228-77892240-T	testing	0.201640966892039	0.4142184	0.5866008818277195
2-77894164-77894176-A	testing	0.7807249500187026	0.41136202	1.722312012962368
2-77895868-77895877-T	testing	0.4240731931784824	0.18456489	1.8416649825580464
2-77896699-77896709-TAT	testing	0.0	0.022322118	0.8175136405012216
2-77897143-77897152-TA	testing	0.0	0.10230094	0.4943130763505103
2-77897214-77897223-TAA	testing	28.676635140100977	0.088590294	152.58810265230818
2-77898063-77898072-AG	testing	0.0	0.024607211	0.8025217738000733
2-77898954-77898963-TTC	testing	0.0	0.12286693	0.44869824338675995
2-77900059-77900089-TG	testing	3.570286787808127	4.05097	0.8841997865096898
2-77900542-77900552-TG	testing	0.0	0.03831786	0.7229724346516061
2-77901106-77901116-TAT	testing	0.0	0.15028825	0.39953933115118273
2-77901111-77901127-TTAT	testing	0.0	0.12515202	0.44414436077455577
2-77901804-77901816-T	testing	0.4925185628125847	0.4570642	1.0636450211889128
2-77903576-77903589-T	testing	0.4577275107743833	0.45506474	1.0047972255891866
2-77905012-77905021-TCT	testing	0.0	0.15257335	0.39592458982707396
2-77905494-77905503-CT	testing	0.0	0.042888105	0.6998483183747171
2-77905644-77905653-AG	testing	0.0	0.081734955	0.550251876420802
2-77906302-77906312-CAG	testing	0.0	0.07944983	0.5572588171301137
2-77909159-77909168-T	testing	0.0429338790741091	0.1639989	0.5414184645243184
2-77909294-77909304-T	testing	0.3902002017366344	0.4742025	0.8537061432798261
2-77909596-77909608-T	testing	0.3037630371769462	0.6404443	0.5452983258523919
2-77910135-77910144-TAA	testing	0.0	0.045173198	0.688832383509248
2-77910308-77910318-CT	testing	0.0	0.12515202	0.44414436077455577
2-77910363-77910372-GT	testing	0.8784636870549869	0.04745832	6.635527158148736
2-77910564-77910581-TAAA	testing	0.0	0.12972227	0.4353082528742207
2-77912623-77912640-A	testing	0.9704745813273646	1.3134091	0.757370658875314
2-77913525-77913534-AGA	testing	0.0	0.088590294	0.530249982005967
2-77913882-77913893-A	testing	0.4671930926450841	0.2496905	1.6219859923134432
2-77915189-77915198-T	testing	0.0909599584877094	0.25540328	0.5373049975445061
2-77916603-77916617-A	testing	0.3704004498954492	0.5758899	0.6959720065286509
2-77916955-77916973-AATAAA	testing	0.0	0.15257335	0.39592458982707396
2-77916983-77916992-GTG	testing	0.0	0.06802431	0.5951519753302364
2-77917502-77917511-GA	testing	0.0	0.036032766	0.7351170085007314
2-77917558-77917567-AAT	testing	1.416807227415859	0.06802431	9.027308175917277
2-77917874-77917885-AAC	testing	0.0	0.07716474	0.5644464016937005
2-77918947-77918965-T	testing	0.6202262505561653	1.0803279	0.6101916683966933
2-77919509-77919520-T	testing	0.2257908112384065	0.34795022	0.7272924461079772
2-77920078-77920087-T	testing	0.1135774234346472	0.17313933	0.7819358106891716
2-77920933-77920943-CA	testing	0.0	0.05431363	0.6480308965578737
2-77921139-77921148-A	testing	0.0	0.15942869	0.38546237889109336
2-77921966-77921975-T	testing	0.0	0.17542446	0.36307595919403823
2-77922424-77922435-AT	testing	0.0	0.21198621	0.3205269873947313
2-77923293-77923303-TG	testing	0.0	0.0703094	0.5871666508131671
2-77924255-77924271-CAATT	testing	0.0	0.12972227	0.4353082528742207
2-77927942-77927958-T	testing	0.5363832306776222	0.74670184	0.7516025129668104
2-77927967-77927976-TC	testing	0.5429909933703106	1.5099285	0.39939102473824806
2-77928362-77928371-TAA	testing	0.0	0.088590294	0.530249982005967
2-77928526-77928538-TATT	testing	0.203576161357843	0.08402008	1.6496904107304107
2-77930025-77930036-TGC	testing	0.0	0.07716474	0.5644464016937005
2-77931347-77931390-AAAT	testing	3.3260216334949115	4.7456436	0.7070312875455619
2-77932022-77932031-TA	testing	0.0	0.09087539	0.5239020074824733
2-77932193-77932203-AAT	testing	0.0	0.081734955	0.550251876420802
2-77933342-77933354-AAAC	testing	0.805982839373476	0.14571801	3.6870835775264337
2-77933436-77933445-TCA	testing	2.622770786451535	0.12515202	12.093032904841516
2-77934865-77934874-AGA	testing	0.0	0.056598753	0.6385746890334433
2-77934954-77934963-A	testing	0.0	0.20513088	0.3277282194447183
2-77935277-77935286-ATA	testing	0.0	0.042888105	0.6998483183747171
2-77935467-77935480-TA	testing	0.1213794258068808	0.3965088	0.4458721090278376
2-77935485-77935499-TA	testing	0.0606897129034402	0.62273467	0.22233569188460295
2-77935897-77935908-GTG	testing	0.0	0.11829671	0.4580921077555406
2-77937335-77937345-TAT	testing	0.0910345693551606	0.06116897	1.1853061377457497
2-77937557-77937568-T	testing	0.2521373697383879	0.4439248	0.6474008350757089
2-77937718-77937730-T	testing	0.1575311083743771	0.37537152	0.5417470284597131
2-77941370-77941389-AAAC	testing	0.2969040539538734	0.3056757	0.9783776892573882
2-77941810-77941819-T	testing	0.03034485645172	0.17999467	0.4655262060942803
2-77942436-77942445-TAA	testing	0.0	0.081734955	0.550251876420802
2-77943906-77943916-T	testing	0.0742723040403148	0.22798195	0.5313472404207451
2-77944939-77944956-TTAT	testing	0.0	0.20056066	0.3327115398269354
2-77945477-77945487-A	testing	0.4439280097114293	0.24740541	1.5656866417579083
2-77947010-77947019-TA	testing	0.0	0.09316051	0.517704162201684
2-77947855-77947864-AAT	testing	0.0	0.088590294	0.530249982005967
2-77948352-77948361-AC	testing	0.0	0.058883846	0.6293906052601471
2-77948453-77948469-CAAA	testing	0.0	0.19827554	0.33526047761073535
2-77948772-77948782-TTA	testing	0.0	0.081734955	0.550251876420802
2-77949178-77949187-GGA	testing	0.0	0.088590294	0.530249982005967
2-77949563-77949573-A	testing	0.0800626499770332	0.20284575	0.5945688522194325
2-77949698-77949709-A	testing	0.0855509018714936	0.27939695	0.48906798505231425
2-77951275-77951284-TCT	testing	0.0	0.05431363	0.6480308965578737
2-77951502-77951511-TGG	testing	0.0	0.065739185	0.603357618779168
2-77953150-77953160-A	testing	0.5793276338452881	0.28739482	1.7535795492704007
2-77953456-77953466-ATA	testing	0.0	0.045173198	0.688832383509248
2-77953547-77953556-TAT	testing	0.0	0.04745832	0.6781577329783766
2-77953646-77953658-CAA	testing	0.0	0.13200736	0.43102080899502504
2-77953808-77953830-T	testing	0.6967432791591207	2.7621684	0.27837051067963736
2-77953902-77953917-AGGCG	testing	2.3676982550096355	0.21198621	7.909638874774738
2-77954402-77954411-AG	testing	0.0	0.0954456	0.5116513239489658
2-77954791-77954811-A	testing	0.8300175054874476	1.395673	0.6218053715534395
2-77954913-77954923-T	testing	0.514563721030485	0.22798195	1.8737729958324993
2-77955177-77955186-GA	testing	0.0606897129034403	0.045173198	1.1068827794469356
2-77955529-77955541-A	testing	0.2037824136427279	0.58217394	0.4453151840463561
2-77955557-77955566-ATA	testing	0.0	0.10230094	0.4943130763505103
2-77957212-77957224-AAAG	testing	0.0	0.13657758	0.42269432293626474
2-77957391-77957415-GTTT	testing	1.701292512039977	0.97978306	1.66819852873037
2-77958255-77958264-AGA	testing	0.0	0.081734955	0.550251876420802
2-77958541-77958550-AAT	testing	0.0	0.06116897	0.6204668305567752
2-77959748-77959762-T	testing	0.8817696983443343	0.6592964	1.2929992797863052
2-77960479-77960491-ATAA	testing	0.0	0.12743714	0.4396819270590547
2-77961611-77961621-TAT	testing	0.0	0.065739185	0.603357618779168
2-77962390-77962399-TA	testing	0.0	0.07259452	0.5793926713316275
2-77963177-77963196-TG	testing	1.7856710198355263	0.7844062	2.132132293775786
2-77963265-77963274-GAA	testing	0.0	0.065739185	0.603357618779168
2-77963973-77963996-A	testing	1.2329381438800575	1.5556307	0.8050938798610447
2-77963997-77964007-AGA	testing	1.090189139976956	0.519869	1.92006559446747
2-77964289-77964301-ATA	testing	0.0	0.045173198	0.688832383509248
2-77964372-77964382-ATT	testing	0.0	0.049743414	0.6678090029388537
2-77968617-77968626-AAC	testing	0.0	0.07944983	0.5572588171301137
2-77971334-77971343-AG	testing	0.0	0.08402008	0.5434189573224836
2-77971616-77971626-AT	testing	0.0	0.17542446	0.36307595919403823
2-77973396-77973406-AT	testing	0.1483159018509449	0.10687116	1.200340839442989
2-77974186-77974196-A	testing	0.0678781721746834	0.333097	0.3876225699431846
2-77975732-77975741-A	testing	0.7428075917520207	0.3079608	2.0659033705003536
2-77976516-77976526-CAG	testing	0.0	0.08630517	0.5367537572897199
2-77978194-77978204-T	testing	0.1047618276097763	0.36623108	0.439185280418835
2-77978947-77978970-A	testing	3.488450568547341	1.3271197	2.514470628180202
2-77979102-77979112-A	testing	1.7274973024364075	0.3685162	3.900606430335616
2-77979516-77979528-A	testing	0.4419007643437331	0.44335353	0.9973262975649264
2-77981148-77981160-A	testing	0.1004821569535877	0.4742025	0.3491488750982235
2-77981817-77981832-AAAT	testing	0.0	0.13657758	0.42269432293626474
2-77981940-77981949-A	testing	0.0801897504406614	0.1891351	0.6232026151119716
2-77981956-77981971-CAAA	testing	0.0	0.23026708	0.3027852488355787
2-77981975-77981993-AAC	testing	0.0	0.3787992	0.20885582097881536
2-77982248-77982257-A	testing	0.0525103694581258	0.14800313	0.6149534058627638
2-77983529-77983538-CTA	testing	0.0	0.0703094	0.5871666508131671
2-77985199-77985208-GCA	testing	0.0	0.045173198	0.688832383509248
2-77985252-77985264-AATG	testing	0.0	0.09316051	0.517704162201684
2-77985754-77985763-GTT	testing	0.0910345693551606	0.42850032	0.36146538067405637
2-77985761-77985771-T	testing	0.1001776392358774	0.3719439	0.4241555812796339
2-77986265-77986274-ACT	testing	0.0	0.036032766	0.7351170085007314
2-77986471-77986480-TA	testing	0.0	0.10230094	0.4943130763505103
2-77986701-77986713-A	testing	0.4103383867437692	0.46706155	0.899970006331357
2-77987011-77987020-TGA	testing	0.0	0.0703094	0.5871666508131671
2-77988248-77988259-TGA	testing	0.0	0.06116897	0.6204668305567752
2-77989066-77989080-AAAT	testing	0.0	0.1639989	0.37878945707728323
2-77989177-77989191-AAC	testing	0.0	0.088590294	0.530249982005967
2-77989484-77989497-TTA	testing	0.0	0.15028825	0.39953933115118273
2-77990027-77990036-CA	testing	0.0	0.111441374	0.47294433491526594
2-77990054-77990064-TA	testing	0.1911200936771458	0.60159737	0.41493897515201034
2-77990086-77990104-TA	testing	1.580405730742891	1.7384394	0.9140392284580557
2-77991076-77991094-TTTTA	testing	0.0	0.24397773	0.29071649493122714
2-77991108-77991122-TTTA	testing	0.0	0.16171378	0.38209680820016434
2-77992502-77992522-AT	testing	3.826858004843812	2.8261516	1.3419872042322796
2-77992973-77992982-TAA	testing	0.0	0.09316051	0.517704162201684
2-77995142-77995151-TTA	testing	0.0	0.05431363	0.6480308965578737
2-77997112-77997146-AT	testing	4.508812526387884	6.043586	0.750182796560166
2-77998343-77998359-AATAA	testing	0.3034485645172022	0.21655643	1.2744917691837827
2-77998421-77998430-AAT	testing	0.0	0.065739185	0.603357618779168
2-77998710-77998719-AC	testing	0.0	0.10915628	0.47811139115689
2-77998802-77998811-TTA	testing	0.0	0.081734955	0.550251876420802
2-78000537-78000549-A	testing	1.8520538014637205	0.48419988	3.3414142458634544
2-78001028-78001037-TA	testing	0.0	0.07944983	0.5572588171301137
2-78003318-78003347-AAAAAC	testing	0.6294452630738838	1.2539961	0.5387351286121753
2-78003446-78003455-A	testing	0.0	0.22341174	0.3092033702919999
2-78003852-78003862-T	testing	0.0606897129034402	0.35709065	0.35154889495867
2-78003917-78003935-T	testing	1.0219614095409055	0.84953177	1.1815943868217338
2-78005607-78005624-T	testing	0.9675212977597788	1.0163448	0.9562648545142851
2-78006626-78006637-TC	testing	0.1354559427029373	0.10001582	1.1771865980547802
2-78007637-78007648-AAT	testing	0.0	0.16171378	0.38209680820016434
2-78007805-78007814-ATT	testing	0.1213794258068807	0.06116897	1.3735859068087404
2-78008364-78008373-ATT	testing	0.0	0.15028825	0.39953933115118273
2-78008616-78008734-TATTATATAGTTATATAACTATTATATAACTG	testing	22.926969272105577	3.520825	6.359591880885041
2-78008748-78008896-TTATATAGTTATATATTATATAACTATATTATATAACTGTA	testing	27.27307657610861	1.9395291	13.421272869364117
2-78008882-78008950-TATATTATATAACTGTATTATATAGTTATAAAAC	testing	13.84294907206572	2.2685847	5.886616202522004
2-78008982-78009050-TATACTATATAACTGTATTATATAGTTATAAAAC	testing	6.923573561817708	4.087532	1.6772584810856868
2-78009313-78009381-TTATATAACTATATTATATAACTGTATTATATAC	testing	3.28260006143668	4.032689	0.8184985759723705
2-78010036-78010050-AGAA	testing	0.0	0.0954456	0.5116513239489658
2-78010096-78010105-ATA	testing	0.0	0.04745832	0.6781577329783766
2-78010642-78010651-TAA	testing	0.5733602810314384	0.07716474	3.8007578767165433
2-78013243-78013256-TTAT	testing	0.1213794258068807	0.10915628	1.0584402524604124
2-78013983-78013992-GGT	testing	0.0	0.081734955	0.550251876420802
2-78014161-78014170-CTG	testing	0.0	0.06802431	0.5951519753302364
2-78014206-78014216-TGT	testing	0.0	0.088590294	0.530249982005967
2-78016570-78016580-TAT	testing	0.6044871295301076	0.10001582	3.522157045028276
2-78016907-78016939-ATAG	testing	2.1313250640159698	2.5336576	0.8472343041160588
2-78018017-78018032-T	testing	0.497880188699269	0.91351485	0.589907674958358
2-78018432-78018441-CA	testing	0.0	0.04745832	0.6781577329783766
2-78020224-78020234-AGG	testing	0.0	0.09316051	0.517704162201684
2-78020238-78020255-AAGAA	testing	0.0	0.2599735	0.2777982268139182
2-78023206-78023221-T	testing	1.284043671763511	0.646157	1.8548960497100626
2-78023431-78023444-AGGG	testing	0.0	0.13200736	0.43102080899502504
2-78023558-78023568-GCA	testing	0.0	0.05431363	0.6480308965578737
2-78024545-78024555-A	testing	0.9334197424407992	0.1639989	3.914485031720962
2-78025270-78025295-A	testing	0.7350048958748862	1.7201586	0.45875392170489215
2-78025451-78025467-AATA	testing	0.7655187517997493	0.26340118	2.381716954798411
2-78026144-78026153-AT	testing	0.0	0.04745832	0.6781577329783766
2-78026476-78026504-ACATATATGTATAT,2-78026542-78026552-AT,2-78026559-78026571-TA,2-78026574-78026587-AC	testing	8.259509514238156	1.4322348	5.4557627292097495
2-78027499-78027516-AAT	testing	0.0	0.24512029	0.2897540448867843
2-78028302-78028313-T	testing	0.131168402248287	0.2599735	0.6421817223998071
2-78028492-78028507-AAT	testing	0.0	0.166284	0.375538898319088
2-78029422-78029431-A	testing	0.0428943268970593	0.2142713	0.45468462088984674
2-78030251-78030266-TTTC	testing	0.0	0.15485847	0.3923746383630099
2-78031465-78031480-AGGGG	testing	0.222969213514066	0.29196504	0.8239745399591404
2-78031493-78031507-GAAG,2-78031538-78031547-A	testing	1.8357502656337643	0.28396714	5.0414477281409145
2-78031523-78031539-AGGA	testing	1.8240548813003632	0.36508852	4.136964897134772
2-78031551-78031560-GA	testing	0.273103708065482	0.15942869	1.4381744288400868
2-78031561-78031571-A	testing	0.5479820302604536	0.23940751	1.9091564304527424
2-78033061-78033072-CTC	testing	0.0910345693551606	0.11829671	0.8751142853007753
2-78033402-78033432-A	testing	2.817714210285477	3.1552074	0.8963220623931603
2-78033439-78033448-GTG	testing	2.8179215733768808	2.899275	0.9728756360710108
2-78033586-78033600-A	testing	0.8825547209192346	0.85867226	1.0249120183358957
2-78033702-78033711-TCT	testing	0.0	0.045173198	0.688832383509248
2-78034762-78034778-AC	testing	0.743225636716971	0.5250105	1.3491383532228194
2-78034778-78034789-CA	testing	0.0	0.2531182	0.2831912940199627
2-78035120-78035130-TGA	testing	0.0	0.06345409	0.6117925834709919
2-78035591-78035601-T	testing	0.0	0.3182438	0.23909499674591708
2-78036584-78036594-CA	testing	1.999696151949431	0.06345409	12.845785333052426
2-78036938-78036951-T	testing	0.5060697849983093	0.479344	1.0461311155346553
2-78038759-78038769-TCC	testing	0.0	0.10230094	0.4943130763505103
2-78038770-78038780-CTT	testing	0.0	0.07944983	0.5572588171301137
2-78039851-78039864-T	testing	0.3659655710520567	0.5941708	0.6712549289772153
2-78040377-78040393-T	testing	2.2079276763699145	1.0871832	1.9440366713156947
2-78040891-78040901-AAG	testing	0.0	0.097730726	0.5057382938046765
2-78041266-78041281-AATA	testing	0.0	0.15028825	0.39953933115118273
2-78041333-78041344-T	testing	0.2254974444115911	0.32738423	0.7616037784351357
2-78041672-78041683-A	testing	0.0525749777501211	0.27711183	0.4045881502845485
2-78042035-78042045-CTG	testing	0.0	0.10230094	0.4943130763505103
2-78042408-78042423-TTGTT	testing	0.0	0.19827554	0.33526047761073535
2-78043200-78043209-TTC	testing	0.0910345693551606	0.07487962	1.0923775415063264
2-78047223-78047232-TA	testing	0.0	0.07716474	0.5644464016937005
2-78047262-78047272-CT	testing	0.0606897129034403	0.10230094	0.7943102632317987
2-78048145-78048162-A	testing	0.5210410110346849	0.8381063	0.6620156063707119
2-78048743-78048752-T	testing	0.0856896706599753	0.25083306	0.5292821339584568
2-78049028-78049037-CT	testing	0.0	0.07487962	0.5718219195581509
2-78049108-78049117-ATA	testing	0.0	0.065739185	0.603357618779168
2-78050941-78050951-T	testing	0.6375109504930417	0.9409362	0.7085073518367809
2-78050948-78050971-TTTG	testing	0.7353367827005052	1.0369108	0.734742587281698
2-78053599-78053611-TCTG	testing	0.0	0.10230094	0.4943130763505103
2-78054069-78054078-TTA	testing	0.0	0.06345409	0.6117925834709919
2-78054918-78054927-ATG	testing	0.0	0.088590294	0.530249982005967
2-78055327-78055337-AAC	testing	0.0	0.08402008	0.5434189573224836
2-78055383-78055405-T	testing	1.0122137740080202	1.6104733	0.6502374366253014
2-78055846-78055876-TTG	testing	1.167817687650768	1.8664056	0.6447386478408972
2-78056448-78056458-TTA	testing	0.0	0.024607211	0.8025217738000733
2-78056477-78056486-T	testing	0.5814333030224976	0.23369473	2.04208589995562
2-78056490-78056500-TGT	testing	0.0	0.088590294	0.530249982005967
2-78057870-78057891-T	testing	0.9895911676158756	1.0986087	0.9090466034627277
2-78057892-78057901-GTT	testing	0.9902170175011006	0.9226553	1.066064995215006
2-78058129-78058151-TTTA	testing	0.0	0.58645856	0.14567521745231063
2-78060399-78060412-CTTC	testing	0.0	0.14343292	0.4107907837608817
2-78061594-78061603-TCC	testing	0.0	0.024607211	0.8025217738000733
2-78061842-78061851-CAC	testing	0.0	0.104586035	0.48879191583140075
2-78062737-78062747-AAT	testing	0.0	0.065739185	0.603357618779168
2-78063089-78063106-A	testing	1.6639638275272683	0.8860935	1.7888403356550555
2-78063193-78063202-GTG	testing	0.0	0.06116897	0.6204668305567752
2-78063248-78063257-A	testing	0.0606897129034403	0.111441374	0.7599728939684259
2-78063551-78063571-AGGA,2-78063568-78063592-GGAG,2-78063576-78063591-GGAA	testing	2.5293282717739003	4.7273626	0.5446717990013638
2-78063592-78063646-GGAA	testing	8.112808027915978	6.7748213	1.1946213100718672
2-78064324-78064346-TG	testing	1.3928396198234958	1.8298438	0.7735546368174957
2-78064342-78064365-TGTGTC	testing	1.3290270012246288	1.4322348	0.9326423086230836
2-78064957-78064966-TG	testing	0.0	0.05431363	0.6480308965578737
2-78064986-78064995-AC	testing	0.0	0.022322118	0.8175136405012216
2-78065075-78065086-TG	testing	0.0	0.065739185	0.603357618779168
2-78065105-78065116-AC	testing	0.0	0.06802431	0.5951519753302364
2-78066435-78066444-A	testing	0.0908479272944368	0.15028825	0.7625125322280882
2-78067874-78067894-A	testing	1.1408503376879402	1.1808727	0.9687538329827313
2-78068775-78068785-TA	testing	0.0	0.12743714	0.4396819270590547
2-78068796-78068809-ATAC	testing	0.1213794258068808	0.14571801	0.900949123781691
2-78068806-78068815-AC	testing	0.1213794258068808	0.12286693	0.9933255948151697
2-78068820-78068830-AT	testing	0.1715773075882377	0.31595868	0.6528949163610138
2-78069176-78069192-A	testing	3.358037808092866	1.1306002	2.8100416431696225
2-78070372-78070381-A	testing	0.0906983371099364	0.14800313	0.7689352029949638
2-78070932-78070941-A	testing	0.1001776392358775	0.15485847	0.7854462880353849
2-78071058-78071092-GT	testing	4.08510926756341	2.478815	1.6228807679354313
2-78071816-78071825-TA	testing	0.0	0.15028825	0.39953933115118273
2-78072543-78072553-A	testing	0.0858677581482185	0.23026708	0.562780154014195
2-78072563-78072572-AC	testing	0.0	0.081734955	0.550251876420802
2-78073518-78073528-A	testing	0.0855509018714936	0.18456489	0.6520512838793766
2-78075047-78075062-AAAAT	testing	0.1517242822586011	0.25083306	0.7175044514294094
2-78075889-78075904-A	testing	0.4002697870643505	0.97064257	0.467261251403772
2-78075900-78075919-AAAAG	testing	0.0	0.54775447	0.1543794827073907
2-78076404-78076426-TTTTGT	testing	0.1820691387103212	0.31481612	0.6799859627208346
2-78079126-78079154-AC	testing	4.306832518369552	2.1040568	1.9994187619709034
2-78079208-78079247-AC	testing	2.389960841582808	3.520825	0.6876777644826271
2-78080192-78080201-TAA	testing	1.0263648572966004	0.088590294	5.972549453136759
2-78080580-78080590-ATT	testing	0.0	0.058883846	0.6293906052601471
2-78081295-78081307-A	testing	0.7349841118884586	0.41364712	1.6255987415805204
2-78082637-78082646-CCT	testing	0.0	0.097730726	0.5057382938046765
2-78084191-78084202-TG	testing	0.0606897129034403	0.10230094	0.7943102632317987
2-78084203-78084214-TG	testing	0.0	0.10230094	0.4943130763505103
2-78084541-78084550-T	testing	0.0525103694581258	0.26225862	0.4209985933754338
2-78085116-78085125-CT	testing	0.0	0.13429248	0.4268169426521927
2-78085133-78085142-TC	testing	0.0	0.14571801	0.4069705757424944
2-78085477-78085495-GA	testing	1.8271209748816863	0.55275315	2.9522967064681134
2-78085499-78085513-GA	testing	1.8271209748816863	0.73184866	2.316672572246118
2-78086124-78086133-TGC	testing	0.0	0.09087539	0.5239020074824733
2-78087955-78087981-AC	testing	4.876601892900923	3.5939484	1.3472310259940075
2-78088510-78088525-AC	testing	1.06766752528477	0.7729806	1.3375641168712915
2-78088528-78088541-AT	testing	0.8370976077405551	0.85867226	0.9774952784599766
2-78088828-78088868-TG	testing	3.772535014555641	4.5445538	0.8337797733241117
2-78089740-78089750-TAT	testing	0.0	0.06802431	0.5951519753302364
2-78090045-78090062-TGAA	testing	0.0	0.097730726	0.5057382938046765
2-78090088-78090099-TG	testing	0.0	0.1137265	0.46788769759482335
2-78090266-78090275-ATA	testing	0.0	0.058883846	0.6293906052601471
2-78091170-78091179-TTA	testing	0.0	0.036032766	0.7351170085007314
2-78093492-78093504-T	testing	0.4906583782891291	0.5068368	0.9733397484943714
2-78094955-78094972-A	testing	1.3843458158084754	0.9752128	1.3805135279346334
2-78094981-78094991-GTG	testing	0.0	0.1891351	0.34585908110084185
2-78095124-78095146-AAACA	testing	0.0	0.7501295	0.11762913767843607
2-78095139-78095158-AAAC	testing	0.1213794258068808	0.5072652	0.36455147735599014
2-78096045-78096071-A	testing	5.323896651004482	1.7384394	2.9502721988032246
2-78096231-78096240-TCA,2-78096300-78096318-AC,2-78096318-78096326-TA,2-78096327-78096346-AT,2-78096346-78096356-GT,2-78096355-78096365-TA,2-78096385-78096395-TA,2-78096443-78096452-AT	testing	1.9619908385395275	3.795038	0.5293891455075733
2-78096872-78096921-AC	testing	4.341529704590894	5.3489122	0.8151222742386808
2-78096927-78096936-AC	testing	1.3993768140055918	2.442253	0.5897826903953273
2-78098757-78098767-AGC	testing	0.0	0.036032766	0.7351170085007314
2-78099686-78099703-TTTC	testing	0.0	0.32966936	0.23273709812587057
2-78099700-78099713-TC	testing	0.0	0.24854794	0.2869045790372481
2-78100327-78100336-TAA	testing	0.0	0.029177427	0.774129058941544
2-78100487-78100498-TG	testing	0.0	0.1388627	0.41865054694600706
2-78100500-78100514-AC	testing	0.0	0.5670351	0.14991714828799865
2-78100682-78100710-GT	testing	5.206006572634817	2.7256067	1.8778291305137464
2-78101864-78101876-AAG	testing	2.975614412428289	0.0954456	15.736421860754549
2-78102849-78102858-T	testing	0.0606057519968751	0.17542446	0.5831208745834524
2-78103598-78103609-T	testing	0.0606057519968751	0.380513	0.3342380996911116
2-78103910-78103919-AAC	testing	0.0	0.05431363	0.6480308965578737
2-78104872-78104883-AAC	testing	0.0	0.18456489	0.3514136968900134
2-78105415-78105424-TA	testing	0.0	0.03831786	0.7229724346516061
2-78106130-78106140-ACA	testing	0.0	0.088590294	0.530249982005967
2-78106708-78106721-GTAA	testing	0.0	0.08402008	0.5434189573224836
2-78107123-78107132-GCT	testing	0.0	0.040602982	0.7112224689516187
2-78108992-78109001-ATG	testing	0.0910345693551606	0.05431363	1.2379630325277204
2-78112180-78112190-CT	testing	0.0	0.04745832	0.6781577329783766
2-78113178-78113187-TCC	testing	0.0	0.08402008	0.5434189573224836
2-78114828-78114837-TAT	testing	0.0	0.045173198	0.688832383509248
2-78115331-78115347-AAAT	testing	0.0	0.23140964	0.3017413736063924
2-78115366-78115378-TGAA	testing	0.1213794258068808	0.26911393	0.5997590657358306
2-78115379-78115396-GAAT	testing	0.1213794258068808	0.3456651	0.49673942565141577
2-78116251-78116260-GAT	testing	0.0	0.049743414	0.6678090029388537
2-78116427-78116442-TTTC	testing	0.0	0.5454694	0.1549260119844566
2-78116439-78116457-T	testing	2.4104152662777096	1.0483363	2.1861324650955556
2-78116605-78116623-T	testing	0.6823637246621821	1.1854429	0.6086335882069768
2-78117001-78117010-AAT	testing	1.2526866003577206	0.052028537	8.897583486958903
2-78118869-78118882-T	testing	0.2454100375162667	0.57389045	0.5125611106616316
2-78119269-78119297-AAAACA	testing	0.315062216748755	1.4550858	0.26690631266053294
2-78119563-78119574-T	testing	0.5017642491548532	0.36508852	1.293870356453548
2-78120083-78120094-AT	testing	0.0	0.3456651	0.2243837356795495
2-78120110-78120121-AT	testing	0.0	0.23712242	0.29662815068781245
2-78121048-78121058-TC	testing	0.7870104134897226	0.03831786	6.4128407820199245
2-78121111-78121122-AG	testing	0.0606897129034403	0.14114779	0.6663536618081397
2-78121121-78121130-A	testing	0.0	0.15257335	0.39592458982707396
2-78121525-78121534-AC	testing	0.0	0.03146255	0.7606729064665184
2-78122163-78122174-GTT	testing	0.0	0.07716474	0.5644464016937005
2-78122977-78122986-CTG	testing	0.0	0.09316051	0.517704162201684
2-78123834-78123844-TTA	testing	0.0910345693551606	0.05431363	1.2379630325277204
2-78123943-78123961-TC	testing	0.0	0.63758785	0.13557707058216864
2-78125271-78125280-A	testing	0.0303448564517201	0.15714356	0.5068952784651505
2-78126729-78126738-TAA	testing	0.0910345693551606	0.049743414	1.275746052879231
2-78126831-78126855-TATGAAGG	testing	0.0	0.28967994	0.2566208565932339
2-78127628-78127637-GCT	testing	0.0	0.06802431	0.5951519753302364
2-78128771-78128780-A	testing	0.0	0.15485847	0.3923746383630099
2-78129561-78129570-TA	testing	0.0	0.07259452	0.5793926713316275
2-78129597-78129612-ATT	testing	0.0	0.14571801	0.4069705757424944
2-78130606-78130616-TC	testing	0.0	0.042888105	0.6998483183747171
2-78132204-78132215-TTA	testing	0.0	0.045173198	0.688832383509248
2-78133667-78133677-T	testing	0.0743636599223753	0.22341174	0.5391383130444655
2-78133735-78133744-TTC	testing	0.0	0.081734955	0.550251876420802
2-78134381-78134390-TAT	testing	0.0	0.033747643	0.7476767272825885
2-78134785-78134794-TA	testing	0.0606897129034403	0.111441374	0.7599728939684259
2-78134793-78134802-TG	testing	0.0606897129034403	0.10915628	0.768275821808651
2-78134807-78134816-TA	testing	0.0606897129034403	-0.002814114	1.6534264337873126
2-78134823-78134832-AC	testing	0.0	0.0703094	0.5871666508131671
2-78135843-78135853-CAG	testing	0.0	0.10001582	0.49996045312815757
2-78135976-78135987-T	testing	0.2657134945307667	0.29425013	0.9276179427785268
2-78136187-78136196-TG	testing	0.0	0.045173198	0.688832383509248
2-78136712-78136721-AAG	testing	0.0	0.03831786	0.7229724346516061
2-78138774-78138783-TC	testing	0.0	0.07259452	0.5793926713316275
2-78139671-78139683-CA	testing	0.1354559427029372	0.23712242	0.6984286085242779
2-78139684-78139697-AC	testing	0.1354559427029372	0.2645437	0.6458922282923479
2-78140484-78140493-A	testing	0.0428943268970593	0.2531182	0.4046642934208978
2-78141544-78141553-TCT	testing	0.0	0.088590294	0.530249982005967
2-78143722-78143737-TATTT	testing	0.0	0.18227977	0.35425847201164995
2-78143797-78143806-AC	testing	0.0	0.06116897	0.6204668305567752
2-78145004-78145014-TG	testing	0.0	0.022322118	0.8175136405012216
2-78145106-78145116-TC	testing	0.0	0.06802431	0.5951519753302364
2-78146620-78146632-TGGA	testing	0.0	0.10687116	0.48339265850300256
2-78148223-78148232-AT	testing	0.0	0.06116897	0.6204668305567752
2-78148302-78148313-TTA	testing	0.0	0.0703094	0.5871666508131671
2-78148471-78148505-TG	testing	4.616976488589726	3.1369264	1.4572393393281124
2-78148724-78148742-TTTCT	testing	0.0	0.2599735	0.2777982268139182
2-78148991-78149003-T	testing	0.7625796885007599	0.5346151	1.3592170884379522
2-78149455-78149468-AAC	testing	0.0	0.12743714	0.4396819270590547
2-78149509-78149518-T	testing	0.0303448564517201	0.166284	0.48949563793438633
2-78150261-78150272-AAT	testing	0.0	0.06802431	0.5951519753302364
2-78150346-78150355-A	testing	0.0429338790741091	0.17313933	0.5233002478043315
2-78150463-78150473-A	testing	0.918065581949706	0.20056066	3.3872216741529177
2-78150520-78150536-CA	testing	0.5374359522034661	0.55332446	0.9756805251152942
2-78150800-78150809-ACT	testing	0.8717064814667823	0.052028537	6.391605817181429
2-78152744-78152754-AAG	testing	0.0	0.06345409	0.6117925834709919
2-78153709-78153754-AAAAT	testing	8.150453169724717	6.5554504	1.2396536182922673
2-78153807-78153817-TAT	testing	6.14061486494124	4.124094	1.477385414467869
2-78154880-78154892-T	testing	0.313773353891808	0.5050515	0.683864685719824
2-78155366-78155376-ATA	testing	0.0	0.06116897	0.6204668305567752
2-78155456-78155466-ATT	testing	0.7232248645828432	0.056598753	5.256905619055876
2-78155928-78155940-TTA	testing	0.0	0.097730726	0.5057382938046765
2-78155946-78155958-TTTG	testing	0.0	0.10687116	0.48339265850300256
2-78155966-78155975-TC	testing	1.039342031042147	0.05431363	7.383288378623114
2-78156222-78156231-TTA	testing	0.0	0.10915628	0.47811139115689
2-78156285-78156297-TATG	testing	0.0	0.11829671	0.4580921077555406
2-78156309-78156318-TA	testing	0.0	0.0954456	0.5116513239489658
2-78156565-78156576-TC	testing	0.0	0.111441374	0.47294433491526594
2-78156615-78156633-ATCT	testing	0.0	0.5904575	0.1448315066459558
2-78157877-78157886-CTC	testing	0.0	0.081734955	0.550251876420802
2-78158872-78158881-TAA	testing	0.0	0.052028537	0.6577712446183706
2-78159753-78159768-GATA	testing	0.0	0.17313933	0.3661135143005586
2-78160157-78160176-T	testing	2.2921680059670555	0.96378726	2.2487278198528675
2-78160305-78160314-CAC	testing	0.0	0.14800313	0.4032207174159455
2-78160792-78160801-TTA	testing	0.0	0.09087539	0.5239020074824733
2-78161876-78161886-GGA	testing	0.0	0.045173198	0.688832383509248
2-78162391-78162404-A	testing	5.185379543510821	0.51512027	8.592432734350993
2-78162608-78162617-ATA	testing	0.0910345693551606	0.09087539	1.000833943837184
2-78164651-78164662-A	testing	0.2406680086243254	0.38679707	0.6998152405155713
2-78165316-78165326-A	testing	0.0678781721746834	0.3056757	0.4138235841453738
2-78166160-78166169-A	testing	0.0303448564517201	0.19827554	0.43699478828106425
2-78166771-78166781-T	testing	0.0906983371099369	0.2782544	0.5041536519071209
2-78167219-78167228-A	testing	0.0	0.13429248	0.4268169426521927
2-78167290-78167300-AGG	testing	0.0	0.09087539	0.5239020074824733
2-78167524-78167534-TA	testing	0.0	0.111441374	0.47294433491526594
2-78167601-78167610-AT	testing	0.0606897129034403	0.0954456	0.8221710435202445
2-78167927-78167939-CAA	testing	0.0	0.10915628	0.47811139115689
2-78168975-78168984-T	testing	0.0	0.17085424	0.3692022690876096
2-78169267-78169278-AT	testing	0.0	0.12972227	0.4353082528742207
2-78169525-78169534-ATT	testing	0.0	0.07944983	0.5572588171301137
2-78172298-78172308-A	testing	0.5287509153949687	0.31595868	1.5115706093570846
2-78172309-78172321-CAA	testing	1.3207409845326037	0.38622582	2.9219776615988917
2-78172326-78172349-AAAAT	testing	0.5229172713670326	0.8083998	0.6857303043957436
2-78172527-78172543-A	testing	0.3620404906485948	0.8815233	0.47073817875601603
2-78174336-78174345-TCT	testing	0.0	0.040602982	0.7112224689516187
2-78174899-78174908-AT	testing	0.0	0.41250455	0.19512021893269044
2-78174891-78174909-TATATATAA	testing	1.794503663814864	0.41993117	3.6437585840734728
2-78174922-78174932-TA	testing	0.0	0.10230094	0.4943130763505103
2-78176087-78176096-ATT	testing	0.0	0.036032766	0.7351170085007314
2-78176814-78176823-A	testing	0.0525749777501211	0.1388627	0.6387559788536306
2-78178049-78178059-AAT	testing	0.0	0.06345409	0.6117925834709919
2-78180013-78180022-AG	testing	0.0	0.065739185	0.603357618779168
2-78180288-78180297-AC	testing	0.0	0.0954456	0.5116513239489658
2-78180812-78180823-AT	testing	1.2122998677881978	0.36051834	2.849614779268504
2-78180822-78180837-AC	testing	0.3121177466243962	0.96835744	0.38574893682061706
2-78180836-78180845-AT	testing	0.0857886537941189	0.16856912	0.6917722104243366
2-78180854-78180866-AT	testing	0.0606897129034403	0.8312509	0.17255254508042925
2-78180866-78180875-AC	testing	0.0	0.24626285	0.2887979464155626
2-78182859-78182868-T	testing	0.0428943268970593	0.22569686	0.43873412502981857
2-78183343-78183375-CA	testing	1.4098488826471012	3.1369264	0.4664452310831353
2-78185993-78186003-T	testing	0.4151079210814489	0.18227977	1.8248134504341165
2-78188070-78188079-ATA	testing	0.0910345693551606	0.06345409	1.1687353271806207
2-78188785-78188799-AAC	testing	0.0	0.24055007	0.2936425765526931
2-78189164-78189173-ATA	testing	0.1286829806911782	0.042888105	1.6004339947763895
2-78191339-78191351-A	testing	0.441205955168967	0.47820148	0.9360162052317247
2-78191969-78191982-TA,2-78192034-78192056-TA,2-78192078-78192088-AT,2-78192101-78192110-TA,2-78192123-78192132-TA,2-78192136-78192145-AT,2-78192148-78192157-AT,2-78192180-78192190-AT,2-78192191-78192201-TA,2-78192213-78192221-TA,2-78192213-78192249-TATATATAATTA,2-78192223-78192234-TA,2-78192235-78192245-TA,2-78192257-78192266-TA,2-78192267-78192277-TA,2-78192292-78192302-TA,2-78192325-78192335-TA,2-78192358-78192367-TA	testing	2.710426734509628	1.8938268	1.4095641278919653
2-78192380-78192390-TA	testing	0.1051499555002422	0.3033906	0.5085640456179251
2-78192431-78192442-AT	testing	0.0	0.34680766	0.22380994990103795
2-78192514-78192523-AAT	testing	0.0910345693551606	0.06345409	1.1687353271806207
2-78192774-78192783-A	testing	0.1213794258068807	0.17313933	0.8104999957599687
2-78193199-78193208-AT	testing	0.0	0.06345409	0.6117925834709919
2-78193228-78193238-A	testing	0.2972662742789075	0.31253102	0.9629973384278048
2-78193556-78193568-AAT	testing	0.0	0.049743414	0.6678090029388537
2-78194107-78194124-A	testing	0.9388157541051289	0.7981168	1.156659973519178
2-78194250-78194262-A	testing	0.3118851786440927	0.46134877	0.733742016828669
2-78195746-78195755-A	testing	0.0855509018714938	0.166284	0.6968158127093398
2-78197209-78197227-TA	testing	5.618664739360743	2.0949163	2.6054135819943305
2-78197247-78197267-A	testing	2.466919753232112	1.8938268	1.2874336693799642
2-78197473-78197482-TGA	testing	0.0	0.08630517	0.5367537572897199
2-78198378-78198406-A	testing	4.73477825366598	4.233779	1.1156033230273117
2-78199244-78199254-TG	testing	0.0857886537941186	0.056598753	1.1863993182252135
2-78200007-78200017-TG	testing	0.1715773075882378	0.036032766	1.9964109793094837
2-78200080-78200089-ATA	testing	0.0	0.0954456	0.5116513239489658
2-78201703-78201712-AT	testing	0.0	0.07944983	0.5572588171301137
2-78202034-78202052-A	testing	3.358535647063112	1.688167	1.9341234051758653
2-78202159-78202169-A	testing	0.3500848873256315	2.0674953	0.20765207072219785
2-78203360-78203371-AC	testing	0.0	0.045173198	0.688832383509248
2-78203372-78203381-AGC	testing	0.0	0.10230094	0.4943130763505103
2-78203441-78203450-TTC	testing	0.0	0.052028537	0.6577712446183706
2-78204687-78204696-A	testing	0.0	0.15257335	0.39592458982707396
2-78204994-78205003-A	testing	0.0303448564517201	0.10230094	0.6443116697911543
2-78205423-78205432-A	testing	0.0525749777501211	0.166284	0.5729783905533984
2-78207786-78207795-A	testing	0.0	0.16171378	0.38209680820016434
2-78208152-78208165-A	testing	0.3734501258240588	0.69185925	0.597896817930786
2-78208638-78208653-TTTA	testing	0.0	0.15714356	0.38888782592883137
2-78208660-78208670-A	testing	0.0677279713514681	0.29996294	0.4193587819698198
2-78209021-78209031-AGA	testing	0.2866801405157192	0.07716474	2.182602139205122
2-78210739-78210748-CAG	testing	0.0	0.033747643	0.7476767272825885
2-78211475-78211485-GTG	testing	0.0	0.07944983	0.5572588171301137
2-78212322-78212333-AG	testing	0.0606897129034403	0.065739185	0.9695336253972788
2-78212467-78212476-TAA	testing	0.0	0.05431363	0.6480308965578737
2-78212795-78212804-A	testing	2.032087231564916	0.18456489	7.492446561362211
2-78212818-78212827-AAG	testing	0.0	0.07259452	0.5793926713316275
2-78212869-78212890-GGTTAG	testing	0.2573659613823564	0.37422898	0.7535725914142919
2-78213544-78213554-A	testing	0.0743636599223752	0.37080133	0.37035507083715163
2-78213742-78213751-AG	testing	0.0	0.052028537	0.6577712446183706
2-78213990-78213999-A	testing	0.0	0.120581806	0.45334654663222773
2-78216086-78216095-TGG	testing	0.0	0.07259452	0.5793926713316275
2-78217553-78217562-A	testing	0.1377700035303407	0.20741597	0.7734471424185956
2-78217720-78217738-A	testing	2.339824050394925	1.0369108	2.146011851057202
2-78217775-78217784-AG	testing	0.0	0.097730726	0.5057382938046765
2-78217955-78217965-A	testing	0.1470747427766847	0.2599735	0.6863692543386796
2-78218057-78218066-AAT	testing	0.0	0.081734955	0.550251876420802
2-78218787-78218799-TAAA	testing	0.0	0.097730726	0.5057382938046765
2-78218901-78218910-T	testing	0.0303448564517201	0.2142713	0.41475265622957014
2-78219399-78219415-TGTAG	testing	0.0	0.23140964	0.3017413736063924
2-78220158-78220167-TCC	testing	0.0	0.08630517	0.5367537572897199
2-78220361-78220370-AGA	testing	0.0	0.09087539	0.5239020074824733
2-78220710-78220719-AAT	testing	0.0	0.056598753	0.6385746890334433
2-78221006-78221016-ATG	testing	0.0	0.056598753	0.6385746890334433
2-78221362-78221377-AAT	testing	0.2224738527764173	0.3513779	0.7144210046092582
2-78221381-78221393-ATC	testing	0.0	0.17313933	0.3661135143005586
2-78222099-78222109-CT	testing	0.0	0.1137265	0.46788769759482335
2-78222239-78222249-TG	testing	0.0	0.04745832	0.6781577329783766
2-78222253-78222264-TG	testing	0.2573659613823565	0.088590294	1.894932945925396
2-78223155-78223165-A	testing	0.0677279713514684	0.26111606	0.46447109372944645
2-78224816-78224825-AAT	testing	0.0	0.06345409	0.6117925834709919
2-78225921-78225931-A	testing	0.100650935365896	0.3388098	0.4572617461275842
2-78227315-78227329-AATG	testing	1.613851492001701	0.166284	6.4361790118884405
2-78228707-78228718-AC	testing	0.0	0.08402008	0.5434189573224836
2-78228865-78228875-AG	testing	0.0	0.04745832	0.6781577329783766
2-78231318-78231328-T	testing	0.1244076015264541	0.23597986	0.6679198018787618
2-78233295-78233306-TAA	testing	0.0	0.03146255	0.7606729064665184
2-78233437-78233447-AAG	testing	0.0	0.065739185	0.603357618779168
2-78233743-78233758-CA	testing	0.2102999110004844	0.24397773	0.9020930250353254
2-78233759-78233768-CA	testing	0.1715773075882375	0.14114779	1.1261861764863677
2-78234031-78234046-AACAA	testing	0.0	0.14800313	0.4032207174159455
2-78234224-78234233-AC	testing	1.0301099595054983	2.3874106	0.4543318901613985
2-78234234-78234249-AC	testing	1.2990452512226247	2.2777252	0.5883965275813305
2-78234248-78234277-AG	testing	1.3268544912255715	4.7456436	0.29446129534280474
2-78234279-78234300-GA	testing	0.8644724069497526	1.459656	0.6183879053776938
2-78234603-78234612-T	testing	0.0	0.17313933	0.3661135143005586
2-78235808-78235818-TA	testing	1.6822580382747985	0.11601159	8.250751907686057
2-78236832-78236841-GCA	testing	0.0	0.06345409	0.6117925834709919
2-78238083-78238101-T	testing	0.8690308808440272	0.9089446	0.9604401280744524
2-78238421-78238433-TGA	testing	0.0	0.026892334	0.7880696717265836
2-78238950-78238960-T	testing	0.1049075438456472	0.2931076	0.5212505274526547
2-78239271-78239282-T	testing	0.0606057519968749	0.43592694	0.29967844497026946
2-78239959-78239968-ATT	testing	0.0	0.07944983	0.5572588171301137
2-78239996-78240013-CA	testing	0.1916876378921219	0.43878332	0.5413820863870136
2-78240681-78240693-TTA	testing	0.0	0.0703094	0.5871666508131671
2-78241271-78241280-AC	testing	0.0	0.06345409	0.6117925834709919
2-78242021-78242033-A	testing	0.4688712826807098	0.7329912	0.6829259212830938
2-78242917-78242936-TTTAT	testing	0.0	0.22798195	0.30489482729156286
2-78244312-78244326-AAC	testing	0.0	0.104586035	0.48879191583140075
2-78244983-78244997-TTAT	testing	0.1213794258068808	0.17999467	0.7906558571521408
2-78244990-78245007-TTTAT	testing	0.1517242822586011	0.2599735	0.6992855925744563
2-78245670-78245684-AG	testing	0.1213794258068808	0.22112665	0.6893835370153203
2-78246116-78246126-A	testing	0.1795462271634768	0.27939695	0.7368172758465159
2-78248543-78248556-TG	testing	0.0606897129034403	0.14114779	0.6663536618081397
2-78249161-78249172-T	testing	0.9109295632274562	0.5064797	1.666881122694554
2-78250169-78250179-T	testing	0.108990262754174	0.36051834	0.45381528725690706
2-78250920-78250929-CTT	testing	0.0	0.07944983	0.5572588171301137
2-78251939-78251948-TTC	testing	0.0	0.045173198	0.688832383509248
2-78254623-78254633-C	testing	0.6108257488782688	1.1763024	0.5569414810144279
2-78255243-78255252-AGA	testing	0.0	0.0703094	0.5871666508131671
2-78255352-78255362-ATT	testing	0.0	0.06345409	0.6117925834709919
2-78258002-78258015-TTAT	testing	0.0	0.10915628	0.47811139115689
2-78258361-78258372-AG	testing	0.1820691387103217	0.08630517	1.5140167001824032
2-78259008-78259018-TAT	testing	0.0	0.08630517	0.5367537572897199
2-78260045-78260054-AC	testing	0.0	0.040602982	0.7112224689516187
2-78260257-78260267-GGT	testing	0.0	0.07487962	0.5718219195581509
2-78260471-78260517-TG	testing	3.3610964562715666	5.385474	0.6309566787248589
2-78261476-78261485-CCT	testing	0.0	0.10687116	0.48339265850300256
2-78262481-78262491-A	testing	0.1745490311515777	0.25654584	0.7700244971350043
2-78262869-78262916-AGAT	testing	4.963074178708013	5.1295424	0.9681677270095396
2-78262913-78262929-AGAC	testing	4.84392240709623	5.312351	0.9134519189712992
2-78263699-78263727-CA	testing	2.833195720144437	2.3142872	1.2149323908706624
2-78265118-78265127-TTA	testing	0.0	0.09316051	0.517704162201684
2-78265798-78265809-T	testing	0.2376499472601745	0.40450668	0.6692675451991528
2-78265989-78265999-TA	testing	0.1813966742198737	0.09316051	1.4568022947333992
2-78267789-78267829-TTAT	testing	4.21730995457578	5.0015755	0.8462699326072465
2-78268153-78268162-T	testing	0.0	0.20284575	0.33020110072536923
2-78268870-78268886-A	testing	0.5367825910622199	0.7958317	0.7108283744170025
2-78269143-78269155-GAGT	testing	0.0	0.049743414	0.6678090029388537
2-78269230-78269239-CAG	testing	0.0	0.049743414	0.6678090029388537
2-78269719-78269728-A	testing	1.1422435466134266	0.16856912	4.625414666486701
2-78270096-78270107-TA	testing	0.0	0.21884152	0.31363543869694266
2-78270219-78270228-T	testing	0.2678116147483819	0.35023534	0.8169319066521563
2-78270242-78270254-T	testing	0.1950495262984799	0.7604125	0.3429163643002396
2-78270831-78270843-A	testing	0.5127835142348899	0.6233059	0.8471982797802284
2-78272965-78272977-AT	testing	0.0	0.31710124	0.23974994655973692
2-78273199-78273208-T	testing	0.0	0.15942869	0.38546237889109336
2-78273704-78273717-AGAA	testing	0.0	0.09316051	0.517704162201684
2-78274469-78274478-CAC	testing	0.0	0.056598753	0.6385746890334433
2-78275043-78275059-ATA	testing	0.1820691387103213	0.22569686	0.8660480752265199
2-78276264-78276273-TCA	testing	0.0	0.10230094	0.4943130763505103
2-78277012-78277025-ATA	testing	1.4723668511652277	0.12515202	6.983578700138811
2-78277034-78277051-AAT	testing	0.1286829806911782	0.4090769	0.4492110733981019
2-78277055-78277064-A	testing	0.147800018890153	0.25426072	0.6994848847203636
2-78277849-78277881-TAAA	testing	3.129039843617974	2.524517	1.230336798587311
2-78278009-78278018-TGT	testing	0.0910345693551606	0.06802431	1.1369460130808489
2-78279076-78279085-AT	testing	0.0	0.09087539	0.5239020074824733
2-78280436-78280451-A	testing	0.3443507719614342	0.56532127	0.6678739911042288
2-78280487-78280515-AAGC	testing	0.0	0.30681825	0.2458100146687126
2-78281219-78281229-TGG	testing	0.0	0.06345409	0.6117925834709919
2-78283984-78283993-CAG	testing	0.0	0.07716474	0.5644464016937005
2-78284750-78284759-ACT	testing	0.0	0.065739185	0.603357618779168
2-78285065-78285074-T	testing	0.0606897129034403	0.19142023	0.5514020522989783
2-78285891-78285902-AAC	testing	0.0	0.07716474	0.5644464016937005
2-78286185-78286194-AGG	testing	0.0	0.08402008	0.5434189573224836
2-78287046-78287055-GAG	testing	0.0	0.097730726	0.5057382938046765
2-78288261-78288271-AG	testing	0.0	0.056598753	0.6385746890334433
2-78288440-78288460-ATTTA	testing	1.2836272133646929	1.7201586	0.76016848936389
2-78288460-78288492-TATT	testing	3.868358550680109	5.787654	0.6740135460881549
2-78288653-78288666-T	testing	0.3748519126656864	0.4710605	0.8315264541422256
2-78288793-78288806-TATT	testing	0.0	0.14343292	0.4107907837608817
2-78289267-78289330-TTA	testing	3.485841135687376	5.824215	0.605285448905446
2-78289971-78289981-A	testing	0.0303448564517201	0.27939695	0.34355799763735617
2-78290902-78290911-AG	testing	0.0	0.07259452	0.5793926713316275
2-78291284-78291296-ATTT	testing	0.0	0.081734955	0.550251876420802
2-78292950-78292959-AT	testing	0.0606897129034403	0.056598753	1.0261238344818768
2-78293069-78293080-CAT	testing	1.208358116528531	0.088590294	6.937568677466144
2-78293416-78293459-CTAT	testing	3.5811153947046126	4.434869	0.8117357733386814
2-78293456-78293475-CTAC	testing	3.716120875557656	4.270341	0.8731860684458389
2-78293501-78293515-TACC	testing	0.0	0.24055007	0.2936425765526931
2-78293893-78293902-ATA	testing	0.0	0.049743414	0.6678090029388537
2-78294067-78294076-AG	testing	0.0	0.065739185	0.603357618779168
2-78295740-78295749-AAT	testing	0.0	0.05431363	0.6480308965578737
2-78295875-78295885-T	testing	0.4181684454964148	0.23369473	1.5528217826407233
2-78296079-78296089-TA	testing	0.1050207389162516	0.3250991	0.4822892801143348
2-78296088-78296101-AG	testing	0.8245949838596734	0.2348373	2.761326124239066
2-78296106-78296118-AG	testing	0.0	0.11601159	0.46293812290349795
2-78296613-78296623-ACT	testing	0.0	0.07716474	0.5644464016937005
2-78298046-78298055-AAT	testing	0.0	0.058883846	0.6293906052601471
2-78298880-78298899-TAT	testing	0.4228376275129448	0.93636596	0.504491316477574
2-78298897-78298909-T	testing	0.9128537300294316	0.9523617	0.9624578032718518
2-78300358-78300400-AC	testing	5.012675838516441	3.6853528	1.3506471149839563
2-78300568-78300578-T	validation	0.0606057519968752	0.32624167	0.3767950514947898
2-78301425-78301434-T	training	0.533183945945999	0.13429248	2.7025363594512255
2-78303542-78303551-T	training	0.0428943268970593	0.16856912	0.5320579182634969
2-78304195-78304216-A	training	0.722616758330221	1.1854429	0.639948113082441
2-78308312-78308321-GCT	training	0.0	0.05431363	0.6480308965578737
2-78308864-78308873-ATT	training	0.0	0.07487962	0.5718219195581509
2-78308935-78308971-AC	training	2.125973036782069	3.21005	0.6724892484349388
2-78310281-78310293-T	training	0.2702673583883661	0.42107373	0.710585349194952
2-78310506-78310521-T	validation	1.1914508489909217	0.67814857	1.659645598257569
2-78312196-78312207-T	training	0.49042222260938	0.40050775	1.1796465141836066
2-78313364-78313373-AAT	training	0.0	0.06802431	0.5951519753302364
2-78313695-78313704-GTG	training	0.0	0.081734955	0.550251876420802
2-78314055-78314073-A	training	0.8401098474883707	1.0323405	0.8302360001151337
2-78314729-78314739-T	training	0.0428943268970594	0.34909278	0.31818442259761875
2-78314850-78314860-T	training	0.1128578126623423	0.26111606	0.5894443261879362
2-78314915-78314927-CTCA	training	0.0	0.0954456	0.5116513239489658
2-78314936-78314945-CTT	training	0.0	0.09316051	0.517704162201684
2-78315547-78315591-TTTA	training	4.554698404783478	5.824215	0.7857072042090771
2-78315692-78315701-CAC	validation	0.0	0.07259452	0.5793926713316275
2-78316493-78316502-AT	training	0.0	0.06802431	0.5951519753302364
2-78316549-78316559-TA	training	0.2880917118719983	0.19370532	1.321364256772735
2-78316562-78316578-AG	training	0.3369301240555174	0.508979	0.7174797883925678
2-78317885-78317894-AAG	training	0.6748418807540452	0.081734955	4.263581988143366
2-78318055-78318064-CTA	training	0.0	0.07487962	0.5718219195581509
2-78318618-78318628-TAT	validation	0.0910345693551606	0.06345409	1.1687353271806207
2-78318698-78318719-TATT	training	0.1715773075882375	0.31024593	0.6619865981077192
2-78318905-78318914-TAG	validation	0.0	0.042888105	0.6998483183747171
2-78321781-78321790-AC	training	0.0	0.049743414	0.6678090029388537
2-78322236-78322246-ATA	training	0.2224738527764175	0.10230094	1.5940304220851247
2-78322666-78322676-AGG	training	0.0	0.056598753	0.6385746890334433
2-78322743-78322762-AAAT	training	0.1717355162964365	0.353663	0.5989809975608248
2-78322998-78323007-TAC	training	0.0	0.06802431	0.5951519753302364
2-78323205-78323220-AC	training	0.2003552784717543	0.5079793	0.49402221172950184
2-78323348-78323357-TCA	training	0.0	0.065739185	0.603357618779168
2-78323522-78323573-AT	training	7.762631082757006	7.286686	1.0644328299263033
2-78323580-78323598-TATT	training	7.537623971489652	7.506056	1.004150373266993
2-78324349-78324363-T	validation	0.7563666679899815	0.8883786	0.8664358657603286
2-78324970-78324979-T	training	0.0429338790741091	0.15485847	0.5608362911152573
2-78325153-78325164-TA	training	0.0	0.12286693	0.44869824338675995
2-78326695-78326708-TTA	training	0.4449477055528347	0.10915628	2.6054570560962103
2-78327441-78327450-TGA	training	0.0	0.11829671	0.4580921077555406
2-78328125-78328135-T	training	0.1557758323268194	0.32395655	0.6033067122723295
2-78328603-78328612-AGT	training	0.0	0.05431363	0.6480308965578737
2-78328822-78328832-TCA	validation	0.0	0.03146255	0.7606729064665184
2-78330081-78330090-ATA	training	2.512630719965344	0.058883846	16.443652301602416
2-78330115-78330130-TG	training	0.5133054112289628	0.4342131	1.14805385945976
2-78331871-78331880-AAT	training	0.0	0.05431363	0.6480308965578737
2-78332488-78332497-AAT	training	0.0	0.11829671	0.4580921077555406
2-78333075-78333085-AAT	training	0.0	0.058883846	0.6293906052601471
2-78333586-78333598-T	training	0.0958438189460605	0.52836674	0.3116712048541279
2-78334268-78334282-TTG	training	0.2031839140544061	0.22341174	0.9374548804394242
2-78334277-78334299-TTGTT	training	0.8136775170989335	0.29996294	2.28440544291162
2-78335567-78335576-A	validation	0.0525103694581258	0.24397773	0.443372800495328
2-78337051-78337064-ATAA	training	0.0	0.10001582	0.49996045312815757
2-78337081-78337091-CA	training	0.4967564592705769	0.07944983	3.3254779860787655
2-78337357-78337369-T	training	0.4588793125165122	0.3987939	1.120461402026994
2-78338998-78339008-A	validation	0.0428943268970595	0.31367356	0.34542774959332545
2-78339491-78339501-TA	training	0.0	0.0703094	0.5871666508131671
2-78339949-78339969-A	training	1.8220372969750829	1.3454006	1.3297609652127464
2-78341495-78341504-T	training	0.0	0.14343292	0.4107907837608817
2-78341773-78341783-T	training	0.93721750842324	0.3410949	2.351461121911045
2-78343231-78343241-TAA	training	0.0	0.09087539	0.5239020074824733
2-78343337-78343347-A	training	0.0303448564517201	0.2953927	0.32965923865493746
2-78343433-78343446-GTAT	training	0.9028625012987364	0.07487962	5.734587605455321
2-78345483-78345503-TCCTC	training	2.479678677023577	0.33766723	5.894155422656564
2-78346086-78346101-A	training	0.2662049069615945	0.7729806	0.4194880240885015
2-78346117-78346127-TGT	training	0.0	0.088590294	0.530249982005967
2-78347215-78347233-TTCT	training	0.2427588516137618	0.39536625	0.6919301660413114
2-78348164-78348187-GTTTTT	training	0.0	0.31024593	0.24375622690516396
2-78348250-78348262-ATA	training	0.0	0.033747643	0.7476767272825885
2-78348972-78348981-ATT	training	0.0	0.056598753	0.6385746890334433
2-78349530-78349553-T	training	0.993752496810469	1.4962177	0.6852151162153314
2-78349794-78349803-A	training	0.0429338790741091	0.22569686	0.438855563649306
2-78350470-78350480-A	training	0.0	0.24740541	0.28784813684968236
2-78350981-78350990-GA	training	0.0	0.08402008	0.5434189573224836
2-78351663-78351687-T	training	0.8968207716702444	1.5602008	0.6004218114280179
2-78351826-78351835-CAC	training	0.5441900226596205	0.05431363	4.174550379377508
2-78352442-78352456-TA	validation	0.1212115039937501	0.38279814	0.4581863219144757
2-78352826-78352838-CATC	training	0.0	0.11829671	0.4580921077555406
2-78353128-78353137-AAC	training	0.0910345693551606	0.058883846	1.2023536323205608
2-78353263-78353273-TC	training	0.3858114465468594	0.1137265	2.273051991900206
2-78353291-78353306-A	training	0.5485671356831996	0.6627241	0.8503299367139435
2-78355331-78355357-GT	training	2.2506233347708093	2.3782701	0.9484936023602953
2-78356215-78356226-TG	training	0.0	0.06802431	0.5951519753302364
2-78356553-78356562-AT	training	1.8090945086786456	0.0954456	9.767907329091296
2-78357591-78357600-CAT	training	0.0	0.065739185	0.603357618779168
2-78357863-78357872-TG	training	0.0	0.08630517	0.5367537572897199
2-78358518-78358531-TTTC	training	0.1715773075882378	0.2931076	0.6908472580744759
2-78358528-78358542-TC	training	0.0857886537941187	0.31595868	0.4466517053908303
2-78358559-78358568-TC	training	0.0	0.13200736	0.43102080899502504
2-78358754-78358763-AT	training	0.0	0.12972227	0.4353082528742207
2-78359301-78359310-T	training	0.0303448564517201	0.15714356	0.5068952784651505
2-78359430-78359451-ATTT	training	0.4205998220009698	0.61359423	0.7295460082419245
2-78359611-78359626-T	training	0.5174722985378585	0.61702186	0.8611624456440679
2-78360489-78360498-GTG	training	0.0	0.12515202	0.44414436077455577
2-78360623-78360638-CAAA	training	0.0	0.13657758	0.42269432293626474
2-78361942-78361952-AAC	training	0.0	0.0703094	0.5871666508131671
2-78362045-78362056-AAT	validation	0.0	0.07716474	0.5644464016937005
2-78362524-78362536-ATAA	training	0.0	0.088590294	0.530249982005967
2-78364333-78364344-AT	validation	0.0	0.11829671	0.4580921077555406
2-78365151-78365161-CAC	validation	0.0	0.11601159	0.46293812290349795
2-78365165-78365178-AC	training	0.0	0.15485847	0.3923746383630099
2-78365256-78365265-AG	training	0.0	0.07259452	0.5793926713316275
2-78366092-78366106-T	training	0.6434043512594244	0.61530805	1.0392786034763966
2-78366344-78366356-ACAT	training	0.2709118854058751	0.06802431	2.2074894127276883
2-78366632-78366642-T	training	0.2635761368826341	0.33652467	0.8328879485382443
2-78367845-78367855-TTC	training	0.9002210521957414	0.09087539	5.240178171715806
2-78368160-78368170-T	training	0.0742723040403146	0.24169263	0.5100265230781086
2-78370810-78370819-GT	training	0.0	0.0703094	0.5871666508131671
2-78370992-78371027-TTTGT	training	5.165505975828448	6.1898327	0.8371456327969499
2-78371758-78371767-CAC	training	0.1818172559906249	0.056598753	1.7996136660847157
2-78371918-78371927-GTG	training	0.0	0.07944983	0.5572588171301137
2-78372566-78372595-TTTTG	training	0.0	0.86781263	0.10332578528139276
2-78372871-78372881-A	training	1.5967301690960056	0.2142713	5.398934516438522
2-78373037-78373059-ACA	training	0.8607565277333913	1.7110181	0.5305063089835442
2-78373352-78373361-TAC	training	0.0	0.07716474	0.5644464016937005
2-78374234-78374247-A	training	0.3536484940490261	0.5011954	0.7545774536016512
2-78374248-78374258-A	validation	0.366822596481144	0.30681825	1.147496692887165
2-78375593-78375602-AAT	training	0.0	0.08630517	0.5367537572897199
2-78375875-78375883-T	training	0.4954811885788636	0.10915628	2.847063394791988
2-78376644-78376654-T	training	0.4167687919587132	0.23369473	1.5486273695683272
2-78378505-78378514-TGG	training	0.0	0.0703094	0.5871666508131671
2-78378952-78378961-GTG	training	0.0910345693551606	0.10915628	0.9133580371345322
2-78379090-78379107-AGAA,2-78379100-78379117-AAAGA,2-78379115-78379137-AAGG,2-78379147-78379160-GAGG,2-78379166-78379183-GGAG,2-78379203-78379220-GGGA,2-78379257-78379274-GAGG,2-78379282-78379298-GGGA	training	2.3814167974729687	3.9961276	0.605795775862297
2-78379181-78379203-GGAG	training	4.085391795013463	3.9595659	1.0309949137698349
2-78379369-78379412-AAGAG	training	13.808786614833863	4.9650145	2.7460507003156387
2-78380309-78380318-TAA	training	0.0	0.05431363	0.6480308965578737
2-78380928-78380937-TAT	validation	0.0	0.06116897	0.6204668305567752
2-78382104-78382114-ATA	training	0.0	0.09316051	0.517704162201684
2-78382226-78382237-AC	validation	0.0	0.049743414	0.6678090029388537
2-78382734-78382748-AAAC	training	1.0573974972157634	0.18227977	4.100178688737643
2-78382750-78382765-AAC	training	0.732110262712941	0.17999467	2.9718789386703004
2-78383068-78383084-A	training	0.5486135458933259	0.7615551	0.7528404693946166
2-78383226-78383235-TC	training	0.0	0.0954456	0.5116513239489658
2-78384293-78384305-TA,2-78384305-78384317-AT,2-78384327-78384344-TA,2-78384354-78384371-TA,2-78384381-78384398-TA	training	1.9833732758375449	2.3691297	0.8437682620874654
2-78384305-78384405-ATATATATATATGGTACAATATTATAT	validation	23.98058909640028	2.5793598	8.987441364314073
2-78386409-78386435-A	training	2.285374976936903	3.1369264	0.7369259235974296
2-78387077-78387086-AG,2-78387098-78387110-A,2-78387289-78387298-TTA,2-78387351-78387360-TG	training	0.244745165516065	1.1625918	0.27304562370519514
2-78387385-78387394-TG	training	0.0	0.08630517	0.5367537572897199
2-78388550-78388559-T	training	0.2249472935846815	0.15942869	1.2525495679937384
2-78388720-78388733-ATTC	training	0.0	0.08402008	0.5434189573224836
2-78390154-78390174-TG	training	0.7506066266583764	0.9660724	0.7978882359756957
2-78391120-78391133-T	training	0.5635305532877573	0.53425807	1.046152322961783
2-78391848-78391857-T	training	0.03034485645172	0.22341174	0.40303068915098755
2-78392027-78392036-TAT	validation	0.0	0.052028537	0.6577712446183706
2-78393173-78393191-ATTTTT	training	0.1820691387103212	0.36508852	0.6064848444556775
2-78393186-78393195-T	training	0.03034485645172	0.25540328	0.36675197947447197
2-78394150-78394159-T	validation	0.0	0.1891351	0.34585908110084185
2-78394248-78394257-GTT	training	0.0	0.07487962	0.5718219195581509
2-78395781-78395792-T	training	0.6224362682470358	0.49205494	1.220218292996653
2-78395949-78395958-TTA	training	0.0	0.104586035	0.48879191583140075
2-78396389-78396401-ATTT	training	0.4183338170936263	0.09316051	2.6834357451925674
2-78396418-78396428-TTA	training	0.0	0.040602982	0.7112224689516187
2-78396521-78396530-TGC	training	0.0	0.09087539	0.5239020074824733
2-78398316-78398331-CAAAA	training	0.3030287599843749	0.353663	0.8883879884063168
2-78398330-78398357-AAAC	training	0.2709118854058751	0.833536	0.3973193164547217
2-78400231-78400241-AGA	training	0.0	0.088590294	0.530249982005967
2-78400277-78400290-ACAA	training	0.0	0.15942869	0.38546237889109336
2-78400872-78400896-A	training	0.8184649259805706	2.0309334	0.4310153128110764
2-78401351-78401375-AATAA	training	0.0	0.44049716	0.18501484818162597
2-78403552-78403562-TTA	testing	0.0	0.065739185	0.603357618779168
2-78406626-78406635-T	testing	0.1311684022482879	0.20284575	0.7633206087530959
2-78406704-78406713-CAC	testing	0.0	0.058883846	0.6293906052601471
2-78407436-78407447-ATT	testing	0.0	0.06802431	0.5951519753302364
2-78407780-78407792-GTG	testing	0.0	0.07487962	0.5718219195581509
2-78413455-78413471-TA	testing	1.853022024884828	1.167162	1.5412567808100526
2-78413865-78413874-AT	testing	0.0	0.08630517	0.5367537572897199
2-78414213-78414222-A	testing	0.0908479272944364	0.17999467	0.6816127153221752
2-78415061-78415076-TAAAA	testing	0.1517242822586011	0.13657758	1.0640242505591657
2-78415169-78415178-A	testing	0.487802176776924	0.17770955	2.11660771758452
2-78415529-78415544-AAAT	testing	0.0	0.12515202	0.44414436077455577
2-78415671-78415681-ATA	testing	0.4449477055528344	0.06345409	3.333949646367579
2-78417674-78417688-TG	testing	0.0	0.23140964	0.3017413736063924
2-78418847-78418864-TTA	testing	0.0	0.31710124	0.23974994655973692
2-78419037-78419049-T	testing	0.1483159018509453	0.38965347	0.5071257880618006
2-78419059-78419085-TTGTTT	testing	0.4069688531414258	0.895234	0.5093966375158263
2-78419410-78419428-AC	testing	0.1713793413199504	0.94779146	0.25900129145922834
2-78419767-78419776-T	testing	0.0	0.15485847	0.3923746383630099
2-78419901-78419911-T	testing	1.7731609064816936	0.28396714	4.878440656358494
2-78419964-78419975-TAT	testing	0.0	0.06116897	0.6204668305567752
2-78420141-78420169-AC	testing	1.1842834747182045	2.5976405	0.47607658422914567
2-78421853-78421865-TG	testing	0.0	0.10915628	0.47811139115689
2-78423272-78423282-ATA,2-78423280-78423289-A,2-78423300-78423308-A	testing	0.0525103694581257	0.71585286	0.18693367019406626
2-78423327-78423345-A	testing	1.0532112473184705	1.1625918	0.9133682377142561
2-78423607-78423618-A	testing	0.5971703579847221	0.52158284	1.1216048982058804
2-78424151-78424160-TTC	testing	0.0	0.045173198	0.688832383509248
2-78425734-78425743-T	testing	0.0741579509254726	0.21884152	0.546221053410712
2-78426501-78426514-TTTG	testing	0.210041477832503	0.18227977	1.0983482019717636
2-78427854-78427863-ACC	testing	0.350293305826607	0.07487962	2.574875825019559
2-78427999-78428009-T	testing	0.5000538878379251	0.1891351	2.075340862586124
2-78429151-78429160-AGA	testing	0.3030287599843751	0.0954456	2.0621019863551555
2-78429202-78429212-AGA	testing	0.0	0.08402008	0.5434189573224836
2-78429280-78429289-GTG	testing	0.0	0.07259452	0.5793926713316275
2-78430102-78430111-T	testing	0.234755798798016	0.19599044	1.1309682799147702
2-78430504-78430514-TTC	testing	0.0	0.081734955	0.550251876420802
2-78432444-78432458-TG	testing	0.0	0.29767781	0.251459843836899
2-78432459-78432471-GT	testing	0.0	0.19370532	0.3404773192395698
2-78435046-78435066-TAGATA	testing	0.315062216748754	0.6941443	0.5226533978129088
2-78435331-78435344-AAAG	testing	0.1213794258068807	0.09087539	1.1598112559554203
2-78436793-78436802-TA	testing	0.0	0.08630517	0.5367537572897199
2-78437905-78437914-AAT	testing	0.0	0.058883846	0.6293906052601471
2-78439881-78439890-ATA	testing	0.0	0.05431363	0.6480308965578737
2-78440765-78440782-A	testing	0.9491041046095696	1.0094894	0.9455737969281811
2-78443171-78443183-GGAT	testing	0.0	0.120581806	0.45334654663222773
2-78443619-78443632-TAT	testing	0.0	0.088590294	0.530249982005967
2-78443803-78443813-ATT	testing	0.0	0.052028537	0.6577712446183706
2-78444137-78444146-T	testing	0.1094254484221106	0.21884152	0.6568324239017259
2-78446077-78446094-T	testing	1.2164594419942756	0.8312509	1.4136463567383137
2-78446445-78446460-TG	testing	0.1050207389162516	0.33766723	0.4684397753888305
2-78446461-78446473-TG	testing	0.0	0.26568627	0.27345844841262434
2-78447478-78447489-T	testing	0.2231080978166244	0.53554344	0.5083965587255915
2-78449075-78449089-GT	testing	0.9519701059834936	0.31138846	2.557121086924737
2-78449090-78449099-TG	testing	0.0	0.09087539	0.5239020074824733
2-78450107-78450116-A	testing	0.4833743239690994	0.45220834	1.0564388143234118
2-78450114-78450131-AAT	testing	1.1589716488789432	0.5778894	1.857193295659946
2-78452266-78452277-TTC	testing	0.0	0.088590294	0.530249982005967
2-78453219-78453234-TTTTG	testing	0.0	0.17313933	0.3661135143005586
2-78454181-78454198-TGTT	testing	0.2427588516137619	0.29882038	0.8594316359002565
2-78454453-78454462-TG	testing	0.0	0.088590294	0.530249982005967
2-78454606-78454617-AC	testing	0.1354559427029373	0.08402008	1.279512228790126
2-78455173-78455186-A	testing	0.6794265644029475	0.53704304	1.2235069147022586
2-78455444-78455453-A	testing	0.0	0.15028825	0.39953933115118273
2-78455543-78455552-A	testing	2.4653649747570308	0.21884152	8.045893692756925
2-78455715-78455724-TCA	testing	0.0	0.06802431	0.5951519753302364
2-78455910-78455926-A	testing	0.9812025922524732	0.82668066	1.1667477685921204
2-78456437-78456446-T	testing	0.0	0.16856912	0.3723436261026584
2-78457399-78457413-TATT	testing	0.1213794258068808	0.12743714	0.9733653254999636
2-78459017-78459026-TG	testing	0.0	0.0954456	0.5116513239489658
2-78459173-78459183-TTG	testing	0.0	0.12743714	0.4396819270590547
2-78460810-78460819-T	testing	0.0428943268970593	0.2531182	0.4046642934208978
2-78461657-78461669-A	testing	0.2197100951384495	0.39022475	0.6521704486328964
2-78462209-78462220-TGA	testing	0.0	0.042888105	0.6998483183747171
2-78463015-78463027-A	testing	0.2580065346343241	0.42621523	0.6803424040659638
2-78464216-78464226-CA	testing	0.0	0.04745832	0.6781577329783766
2-78466023-78466045-A	testing	0.8905841764459215	1.5876222	0.5869703399528173
2-78466854-78466863-ATT	testing	0.0	0.1137265	0.46788769759482335
2-78466901-78466911-A	testing	0.1452427872115341	0.27596927	0.6522947665683796
2-78467378-78467387-TG	testing	0.0	0.056598753	0.6385746890334433
2-78467538-78467570-GT	testing	4.614964370326819	3.4842632	1.3154626508250895
2-78467769-78467778-ATT	testing	0.0	0.033747643	0.7476767272825885
2-78468383-78468393-A	testing	0.2013440255436234	0.45963496	0.5384653338019186
2-78468391-78468401-AAC	testing	0.0	0.25426072	0.28227797877224436
2-78468415-78468436-A	testing	1.6908398794962078	1.3042686	1.2752830046162165
2-78468686-78468699-AGA	testing	0.0	0.32966936	0.23273709812587057
2-78468697-78468709-A	testing	0.0960030721474637	0.45563602	0.35275443832360565
2-78469976-78469986-GTG	testing	0.0	0.10687116	0.48339265850300256
2-78471111-78471121-ATC	testing	0.0	0.08630517	0.5367537572897199
2-78471337-78471351-AT,2-78471362-78471375-AC,2-78471374-78471383-AT,2-78471382-78471391-AC,2-78471578-78471587-AT	testing	0.9827945048390996	0.75698483	1.2634931995693548
2-78471627-78471636-TG	testing	0.1050207389162514	0.23597986	0.6102173473024585
2-78471635-78471649-TA	testing	0.1213794258068808	0.7626976	0.2566130076250135
2-78474765-78474778-A	testing	0.2161036402406737	0.51347786	0.5152649522521868
2-78474810-78474819-T	testing	0.0303448564517201	0.20513088	0.4271768771869963
2-78475057-78475067-TGT	testing	0.2401879499311005	0.19370532	1.1582628123014607
2-78475710-78475728-AAAAT	testing	0.0	0.16171378	0.38209680820016434
2-78475811-78475820-AC	testing	0.0	0.07259452	0.5793926713316275
2-78477721-78477730-A	testing	0.31250497530644	0.15942869	1.590051490860321
2-78477872-78477888-AAT	testing	0.0910345693551606	0.17313933	0.6994033753951164
2-78477889-78477898-A	testing	0.558238493976399	0.3839407	1.3601635365167655
2-78479606-78479615-TCA	testing	0.0	0.10915628	0.47811139115689
2-78480356-78480376-AAAAT	testing	0.9182472114244592	0.3182438	2.434578137020702
2-78480381-78480398-AAT	testing	0.0	0.20513088	0.3277282194447183
2-78481648-78481658-A	testing	0.2100657194481213	0.20284575	1.0238404185897318
2-78482365-78482376-A	testing	0.3119872034881044	0.32281402	0.9743934306816608
2-78485621-78485636-A	testing	0.3309066303414313	0.67586344	0.5553897865601597
2-78485927-78485936-T	testing	0.0	0.17542446	0.36307595919403823
2-78486644-78486653-GAA	testing	0.0910345693551606	0.06116897	1.1853061377457497
2-78486941-78486950-ATT	testing	0.0	0.06802431	0.5951519753302364
2-78487109-78487118-AT	testing	0.0	0.08402008	0.5434189573224836
2-78487235-78487251-GA	testing	0.0606897129034403	0.3056757	0.396103865485264
2-78487795-78487809-TC	testing	0.1213794258068807	0.14800313	0.892647708949805
2-78488202-78488211-ATT	testing	0.0	0.07944983	0.5572588171301137
2-78488669-78488681-TATT	testing	0.1213794258068807	0.1137265	1.0358070983564542
2-78490586-78490595-TTA	testing	0.0	0.104586035	0.48879191583140075
2-78490911-78490922-TA	testing	0.2100414778325035	0.10001582	1.5500847774566204
2-78491329-78491341-GT	testing	0.0	0.081734955	0.550251876420802
2-78491422-78491432-TTA	testing	0.0910345693551606	0.10915628	0.9133580371345322
2-78492414-78492425-ATT	testing	0.0	0.049743414	0.6678090029388537
2-78493157-78493166-TGA	testing	0.0	0.104586035	0.48879191583140075
2-78495131-78495142-AG	testing	0.0	0.056598753	0.6385746890334433
2-78495948-78495967-A	testing	1.1706495409755378	1.144311	1.0211671687990684
2-78498036-78498046-GT	testing	0.0	0.07259452	0.5793926713316275
2-78498776-78498792-A	testing	0.8904526610440173	0.8175403	1.0794650230011884
2-78498809-78498827-T	testing	0.6338763183549093	0.8449615	0.7766203367596556
2-78498890-78498899-ACC	testing	0.0	0.104586035	0.48879191583140075
2-78500733-78500742-TGA	testing	0.0	0.104586035	0.48879191583140075
2-78502706-78502715-ATA	testing	0.0	0.07259452	0.5793926713316275
2-78503793-78503803-GAG	testing	0.0	0.07487962	0.5718219195581509
2-78508382-78508391-ATA	testing	0.0	0.06802431	0.5951519753302364
2-78509180-78509189-A	testing	0.4716217078658073	0.15942869	2.203386633397437
2-78511092-78511107-TTA	testing	0.0	0.1639989	0.37878945707728323
2-78511302-78511311-AGA	testing	0.0	0.04745832	0.6781577329783766
2-78511345-78511354-AC	testing	0.0	0.09316051	0.517704162201684
2-78511588-78511603-AAT	testing	1.3768126992253231	0.09087539	7.737051377997568
2-78511849-78511858-A	testing	0.0742723040403148	0.12743714	0.7662438247346708
2-78513729-78513740-A	testing	0.2740761817315939	0.2576884	1.0458158042910923
2-78514047-78514061-T	testing	0.5511816459327643	0.59816974	0.9326981801485185
2-78514262-78514281-AAAC	testing	0.0	0.48591372	0.17067359337480612
2-78514442-78514451-AAT	testing	0.0	0.09316051	0.517704162201684
2-78514579-78514591-ATTT	testing	0.0	0.07259452	0.5793926713316275
2-78514737-78514749-CT	testing	0.1356562843804752	0.74670184	0.2783226317076094
2-78514758-78514778-TC	testing	1.5647119371602294	1.000349	1.5128944881671447
2-78515160-78515175-GAAG	testing	0.0	0.12286693	0.44869824338675995
2-78515760-78515769-ATA	testing	0.0	0.036032766	0.7351170085007314
2-78515844-78515854-A	testing	0.0303448564517201	0.20741597	0.4240015782254908
2-78515880-78515889-TAG	testing	0.0	0.08630517	0.5367537572897199
2-78516913-78516924-TG,2-78516923-78516937-TA,2-78516942-78516953-AT,2-78516962-78516971-AT,2-78516996-78517005-AT	testing	0.1603795008813232	2.1863208	0.11388581203535533
2-78517052-78517069-AC	testing	0.6820147704602659	1.2265749	0.5894991458531786
2-78518111-78518132-TTG	testing	6.467948162933829	0.81525517	7.176084198392267
2-78518329-78518340-T	testing	0.0	0.32281402	0.23651060577414154
2-78518835-78518844-CTT	testing	0.0	0.049743414	0.6678090029388537
2-78519645-78519657-A	testing	0.2306032446031179	0.39308113	0.670484479102086
2-78519852-78519872-AAC	testing	0.0	0.5226361	0.16060745594417028
2-78521373-78521402-T	testing	8.284664099335592	3.0455222	2.6655873226186704
2-78522501-78522510-CCA	testing	0.0	0.056598753	0.6385746890334433
2-78523415-78523424-TC	testing	0.0	0.040602982	0.7112224689516187
2-78523897-78523906-GAA	testing	1.3129192305992583	0.08630517	7.58389705771052
2-78523994-78524011-AAT	testing	0.0	0.17313933	0.3661135143005586
2-78524132-78524151-TTTA	testing	0.0	0.21655643	0.31589944326829816
2-78524710-78524719-TC	testing	0.0	0.03146255	0.7606729064665184
2-78526362-78526371-TTA	testing	0.0	0.07716474	0.5644464016937005
2-78526861-78526870-AAT	testing	0.0	0.065739185	0.603357618779168
2-78527180-78527189-CAT	testing	0.0	0.07944983	0.5572588171301137
2-78528274-78528287-ATT	testing	0.1286829806911782	0.19370532	0.7786136822144666
2-78528551-78528560-T	testing	0.4972687238172196	0.19142023	2.049510165499559
2-78530087-78530096-T	testing	0.0303448564517201	0.20056066	0.4336723789857265
2-78530626-78530635-TAT	testing	0.0	0.058883846	0.6293906052601471
2-78531945-78531958-TG	testing	0.0606897129034403	0.13429248	0.6858509197710498
2-78532362-78532371-ATT	testing	0.0	0.081734955	0.550251876420802
2-78532475-78532484-T	testing	0.0678281421902377	0.22341174	0.5189302719506648
2-78532525-78532534-A	testing	0.0	0.166284	0.375538898319088
2-78533388-78533401-TATC	testing	0.1715773075882377	0.15714356	1.0561310871959528
2-78534421-78534433-AGTG	testing	0.0	0.036032766	0.7351170085007314
2-78535013-78535031-A	testing	0.9708308717684616	0.9203702	1.0494532981935982
2-78536817-78536839-AAGG	testing	0.4206643856396948	1.5464902	0.3162268355072474
2-78536840-78536853-GAAG	testing	0.0	0.4039354	0.19843813314166855
2-78536863-78536875-GGGA	testing	0.0	0.27596927	0.2659791849477485
2-78536877-78536895-GAGG	testing	0.0	0.45963496	0.17868790756031397
2-78538020-78538034-A	testing	1.5841581069371542	1.4093837	1.1157919003214054
2-78539470-78539479-GTG	testing	0.0	0.07716474	0.5644464016937005
2-78539613-78539624-A	testing	0.7900970698848451	0.26568627	2.4340456366733294
2-78540031-78540046-CAAA	testing	0.0	0.23369473	0.29967509525847175
2-78540130-78540146-A	testing	0.7307521420040027	0.8049722	0.9179863668784551
2-78541153-78541164-A	testing	0.0606897129034404	0.36737365	0.34381423279519596
2-78541217-78541227-T	testing	0.0429338790741091	0.2828246	0.373366494927727
2-78541511-78541521-AC	testing	0.0	0.036032766	0.7351170085007314
2-78542050-78542070-CGCCTAGCCC	testing	12.172869321907609	0.35709065	26.84996799192372
2-78543274-78543288-T	testing	0.9448256297495669	0.7307061	1.257756058068632
2-78544404-78544413-GTA	testing	0.0	0.036032766	0.7351170085007314
2-78544543-78544554-TG	testing	0.0	0.07259452	0.5793926713316275
2-78544979-78544988-GAT	testing	0.0	0.06802431	0.5951519753302364
2-78547187-78547196-CCA	testing	0.0	0.08402008	0.5434189573224836
2-78548347-78548356-ATT	testing	0.0	0.06116897	0.6204668305567752
2-78550065-78550074-TGT	testing	0.0	0.05431363	0.6480308965578737
2-78550715-78550737-A	testing	2.215061881437359	1.2996984	1.65397194241085
2-78551682-78551694-T	testing	0.4905476674376976	0.40622053	1.1665818204522396
2-78553699-78553716-AAACA	testing	0.0	0.19599044	0.33784874943934007
2-78554102-78554111-GA	testing	0.0	0.06345409	0.6117925834709919
2-78556017-78556027-TA	testing	0.0	0.12743714	0.4396819270590547
2-78556073-78556085-CATA	testing	0.0	0.065739185	0.603357618779168
2-78556660-78556669-AAC	testing	0.1715773075882377	0.056598753	1.734223947416987
2-78556716-78556728-A	testing	2.8761280572928003	0.50390893	4.9281073841593965
2-78558871-78558904-T	testing	4.124984304656283	5.751092	0.7220847501041314
2-78559871-78559887-TAAAA	testing	0.0	0.25883093	0.27868277687210524
2-78559960-78559971-TTG	testing	0.0	0.12972227	0.4353082528742207
2-78559980-78559989-GT	testing	0.2100414778325028	0.19827554	1.039446539372631
2-78562230-78562249-TG	testing	1.7768634863831587	1.0186299	1.6778234574126425
2-78562259-78562276-CA	testing	0.8658918734925019	0.7638402	1.1181372127535878
2-78562248-78562260-TC	testing	0.5744604750865515	0.5308304	1.0691629241180378
2-78562443-78562453-T	testing	0.4456842884629525	0.48762754	0.9286227266730086
2-78562509-78562518-AC	testing	0.0	0.052028537	0.6577712446183706
2-78562903-78562915-ATT	testing	0.0	0.07944983	0.5572588171301137
2-78563084-78563094-TCC	testing	0.0	0.0954456	0.5116513239489658
2-78563740-78563757-AAATT	testing	0.0	0.29196504	0.2551247937826292
2-78564156-78564166-CAT	testing	0.0	0.045173198	0.688832383509248
2-78564282-78564297-T	testing	1.002207084803167	0.7455593	1.3035242883653069
2-78567391-78567402-GAA	testing	0.0	0.045173198	0.688832383509248
2-78570430-78570443-AC	testing	0.3182302054018658	0.96835744	0.3914702979948975
2-78570442-78570462-AG	testing	1.004421148973933	2.3965511	0.4423787476146325
2-78570472-78570493-AG	testing	1.524528233476094	1.7658607	0.8706589047489418
2-78570502-78570521-AG	testing	0.8410301343635185	1.6150435	0.548691700451632
2-78570527-78570538-AG	testing	0.0	0.4090769	0.19643397687068495
2-78571583-78571601-A	testing	0.4061004203499101	1.12603	0.4127961145729795
2-78571756-78571775-A	testing	0.9367687137460118	1.1854429	0.8065459101652914
2-78572269-78572279-CAC	testing	0.0	0.04745832	0.6781577329783766
2-78573941-78573954-AT,2-78573954-78573963-AT,2-78573965-78573978-AT,2-78573987-78573998-AT,2-78573998-78574007-AT,2-78574009-78574018-AT,2-78574028-78574082-AATATATATAT,2-78574029-78574040-AT,2-78574040-78574051-AT,2-78574051-78574062-AT,2-78574062-78574073-AT,2-78574072-78574149-AATATATATAG,2-78574073-78574082-AT,2-78574084-78574093-AT,2-78574095-78574106-AT,2-78574106-78574115-AT,2-78574117-78574128-AT,2-78574128-78574137-AT,2-78574139-78574148-AT,2-78574150-78574163-AT,2-78574152-78574194-ATATATATATA,2-78574163-78574174-AT,2-78574174-78574185-AT,2-78574185-78574194-AT,2-78574196-78574209-AT,2-78574209-78574218-AT	testing	6.714967814185146	4.087532	1.6274425638264125
2-78574419-78574428-CTT	testing	0.0	0.088590294	0.530249982005967
2-78577223-78577245-AATAA	testing	0.5034232854871402	1.0254853	0.5361449727394397
2-78577262-78577279-TAAT	testing	0.7077384070218947	0.5764612	1.194064651486138
2-78578170-78578189-ATTT	testing	0.0	0.15942869	0.38546237889109336
2-78581303-78581314-A	testing	0.0910718518669539	0.45506474	0.344233452600419
2-78584391-78584400-ATT	testing	0.0	0.10687116	0.48339265850300256
2-78584674-78584706-AT	testing	4.137546107723125	5.458598	0.7623408110683889
2-78585449-78585461-AAC	testing	0.0910345693551606	0.07944983	1.0645569814981748
2-78585932-78585941-CCA	testing	0.0	0.07259452	0.5793926713316275
2-78586562-78586573-GAG	testing	0.0	0.065739185	0.603357618779168
2-78588160-78588171-A	testing	0.1088032217649945	0.22569686	0.6410968216426604
2-78588653-78588662-GAA	testing	0.0	0.058883846	0.6293906052601471
2-78589063-78589073-TA	testing	0.0	0.08402008	0.5434189573224836
2-78589326-78589336-GCA	testing	0.1820691387103212	0.05431363	1.827895168497567
2-78589919-78589928-AAT	testing	0.0	0.08402008	0.5434189573224836
2-78591218-78591230-AC	testing	0.0	0.15942869	0.38546237889109336
2-78591250-78591274-AC	testing	1.4707393492512622	1.9303886	0.7736151341921751
2-78592772-78592783-AGC	testing	0.157531108374377	0.033747643	1.9255001628281179
2-78593194-78593208-CTTC,2-78593205-78593218-CCTC,2-78593220-78593236-TCCT,2-78593238-78593254-CTCC,2-78593261-78593274-CCTC,2-78593281-78593298-CCTC,2-78593300-78593316-TCCT,2-78593318-78593334-CTCC,2-78593341-78593358-CCTC,2-78593360-78593376-TCCT,2-78593378-78593394-CTCC,2-78593395-78593414-TTCC,2-78593430-78593444-TCTT,2-78593478-78593486-T	testing	0.0	1.9578099	0.04859535373019636
2-78593607-78593616-CAC	testing	0.0910345693551606	0.0703094	1.1216912827780534
2-78594749-78594765-AGAAA	testing	0.0	0.17313933	0.3661135143005586
2-78595071-78595086-AAAG	testing	0.0	0.29767781	0.251459843836899
2-78595103-78595118-AAAGA	testing	0.1517242822586011	0.23140964	0.7595563069879352
2-78595309-78595320-T	testing	0.0906983371099371	0.36051834	0.41409498937639944
2-78595511-78595521-T	testing	0.0429338790741092	0.2828246	0.3733664949277273
2-78596591-78596600-ATA	testing	0.0910345693551606	0.065739185	1.152621628706335
2-78597903-78597912-GAA	testing	0.0	0.07259452	0.5793926713316275
2-78598221-78598243-T	testing	9.63805591224788	1.8024225	5.11876615854148
2-78598952-78598962-TGT	testing	0.0	0.097730726	0.5057382938046765
2-78600559-78600568-TA	testing	0.0	0.040602982	0.7112224689516187
2-78601280-78601291-AAG	testing	0.0	0.058883846	0.6293906052601471
2-78601306-78601323-A	testing	0.6047124224228577	0.874668	0.723028172077936
2-78601414-78601427-AC	testing	0.0	0.11601159	0.46293812290349795
2-78602496-78602505-A	testing	0.0	0.06802431	0.5951519753302364
2-78602642-78602655-A	testing	0.4353649619188708	0.5933139	0.772182646156194
2-78602804-78602820-A	testing	0.2936412554806453	0.7329912	0.472563522256472
2-78603159-78603169-A	testing	0.0	0.1388627	0.41865054694600706
2-78603533-78603544-A	testing	0.0743408314767344	0.30110547	0.43465084501773166
2-78603888-78603897-AAT	testing	0.0	0.07716474	0.5644464016937005
2-78604294-78604304-AAT	testing	0.0	0.10001582	0.49996045312815757
2-78604308-78604326-GTA	testing	0.0910345693551608	0.27939695	0.5035216265053286
2-78605124-78605133-AAT	testing	0.0	0.081734955	0.550251876420802
2-78605727-78605753-TA	testing	5.182793212769746	6.3360796	0.820809179048958
2-78606450-78606459-TAT	testing	0.0	0.10687116	0.48339265850300256
2-78607884-78607894-GTG	testing	0.0910345693551606	0.431928	0.359136141273181
2-78608021-78608042-A	testing	0.7036953707763878	1.1306002	0.6530921828034708
2-78608266-78608275-TAT	testing	0.0910345693551606	0.017751873	1.6223484560212524
2-78608560-78608569-TAT	testing	0.0	0.08630517	0.5367537572897199
2-78611061-78611073-TTAT	training	0.0	0.104586035	0.48879191583140075
2-78611092-78611104-TATT	training	0.0	0.10001582	0.49996045312815757
2-78611117-78611127-TAC	training	0.0	0.07716474	0.5644464016937005
2-78611183-78611196-T	training	0.1287489144869124	0.5833165	0.3347627555999488
2-78611314-78611324-A	training	0.4856723744315305	0.28168204	1.534450964555551
2-78611576-78611592-TTTA	training	0.0	0.1639989	0.37878945707728323
2-78612572-78612581-GAT	training	0.0	0.03831786	0.7229724346516061
2-78615011-78615021-AAT	validation	0.0	0.081734955	0.550251876420802
2-78616543-78616571-CA	training	6.293602882679176	5.568283	1.1279611273253605
2-78618041-78618055-TTA	training	0.0	0.12743714	0.4396819270590547
2-78618555-78618568-TC	training	0.0606897129034403	0.20970109	0.5188542052061886
2-78618772-78618782-A	training	0.0428943268970591	0.2576884	0.39949388041954703
2-78618931-78618944-A	validation	0.1977395148124788	0.53043765	0.47227432373761125
2-78619673-78619685-TTG	training	0.0	0.120581806	0.45334654663222773
2-78619694-78619703-TTA	training	0.0	0.104586035	0.48879191583140075
2-78622617-78622626-A	training	0.0	0.13429248	0.4268169426521927
2-78623100-78623109-AG	training	0.0	0.042888105	0.6998483183747171
2-78624367-78624376-TCA	training	1.4258199266347786	0.10230094	7.542327418917473
2-78624994-78625004-A	validation	0.0525749777501212	0.25197563	0.43348165255111903
2-78625053-78625062-A	training	0.0	0.17313933	0.3661135143005586
2-78626893-78626904-TTA	training	0.0	0.111441374	0.47294433491526594
2-78627463-78627473-T	training	0.1529360344236023	0.2725416	0.6789470878516716
2-78628901-78628910-TG	training	0.0	0.06802431	0.5951519753302364
2-78630553-78630562-TG	training	0.3822401873542923	0.049743414	3.2204433869411595
2-78630835-78630845-ATT	training	0.0	0.06345409	0.6117925834709919
2-78630926-78630935-CTC	training	0.0	0.06345409	0.6117925834709919
2-78633764-78633773-A	validation	0.0677279713514685	0.104586035	0.8198407645539858
2-78634153-78634168-GGAA	training	0.0	0.19827554	0.33526047761073535
2-78634215-78634227-GAGG	training	0.1213794258068807	0.1388627	0.9268061769664359
2-78634263-78634272-GGA	training	0.0	0.15485847	0.3923746383630099
2-78634315-78634327-GAGG	training	0.0	0.13200736	0.43102080899502504
2-78636094-78636103-TAT	training	0.0	0.040602982	0.7112224689516187
2-78636876-78636891-AAAC	training	0.0	0.22341174	0.3092033702919999
2-78636890-78636902-AAT	training	0.0	0.097730726	0.5057382938046765
2-78637282-78637291-GAA	training	0.0	0.056598753	0.6385746890334433
2-78637964-78637975-ATG	training	0.0	0.17999467	0.3571496557416611
2-78638751-78638762-TA	training	0.0	0.14114779	0.41468346029627723
2-78640632-78640641-TA	training	0.0	0.03831786	0.7229724346516061
2-78640907-78640917-TA	training	0.0	0.10687116	0.48339265850300256
2-78641503-78641512-T	training	0.1355686713261119	0.21655643	0.7441601212337147
2-78641631-78641641-A	training	0.0428943268970591	0.2576884	0.39949388041954703
2-78641780-78641796-A	training	1.084037878280531	0.9934937	1.082802651977356
2-78642463-78642475-CAA	validation	0.0	0.11829671	0.4580921077555406
2-78643530-78643548-TTTCT	training	0.0	0.22798195	0.30489482729156286
2-78645233-78645242-TTA	training	0.0	0.056598753	0.6385746890334433
2-78646323-78646333-A	validation	0.0525749777501212	0.20741597	0.4963144164244988
2-78647245-78647254-TTG	training	1.1227596887136486	0.07487962	6.992007923585656
2-78647772-78647781-A	training	0.0303448564517201	0.120581806	0.5909139054366076
2-78648545-78648554-A	training	0.0957197721652967	0.18456489	0.6877860869107805
2-78649207-78649217-TCA	training	0.4073065399812783	0.081734955	2.7914637554524293
2-78649700-78649711-CTC	training	0.0	0.08402008	0.5434189573224836
2-78649805-78649814-A	training	0.0	0.1137265	0.46788769759482335
2-78649899-78649912-TG	training	0.0	0.34223744	0.2261228719124279
2-78649918-78649929-AC	training	0.0	0.09087539	0.5239020074824733
2-78650132-78650142-AT	training	0.5093619053557041	0.31481612	1.4689928283300662
2-78650166-78650176-AT,2-78650236-78650245-AT	training	1.0227429657726304	1.041481	0.9835844536813405
2-78650200-78650212-AT	training	1.0105619715279284	0.41307586	2.16451807248918
2-78650534-78650545-T	training	0.4299748163685516	0.39536625	1.069864602944895
2-78651445-78651454-T	training	0.0303448564517201	0.17085424	0.48123616765873817
2-78651717-78651731-T	training	0.2310224099263873	0.53761435	0.5191577164572713
2-78651745-78651757-TTTC	validation	0.0	0.1137265	0.46788769759482335
2-78652281-78652295-TTG	training	0.0	0.18684998	0.34861428262954736
2-78653660-78653669-A	training	0.0428943268970591	0.14114779	0.5925591393437987
2-78653894-78653909-ACAG	training	0.0	0.48562807	0.17075684230778077
2-78653906-78653923-AC	training	0.0	0.6055963	0.14172409917682394
2-78653924-78653934-AC	training	0.0	0.26911393	0.2709190628486982
2-78655761-78655772-CAA	validation	0.0	0.09316051	0.517704162201684
2-78655776-78655788-CAA	training	0.0	0.15028825	0.39953933115118273
2-78658077-78658087-A	training	0.7397370045212943	0.28625226	2.174063666375167
2-78658503-78658513-ACA	training	0.0	0.056598753	0.6385746890334433
2-78661222-78661258-GT	training	2.427496920488068	3.356297	0.7312730707135608
2-78662711-78662720-TA	training	0.0	0.042888105	0.6998483183747171
2-78663150-78663159-TG	training	0.0	0.04745832	0.6781577329783766
2-78663502-78663512-GTG	training	2.736596975504355	0.097730726	14.345757146030783
2-78663653-78663689-A,2-78663688-78663734-AT	training	6.69457903554346	6.5920124	1.0153267252677924
2-78664252-78664261-CTT	training	0.0	0.0954456	0.5116513239489658
2-78664893-78664957-TATTC,2-78664953-78664983-TATTT	training	10.902486908535758	6.994191	1.5509149540145957
2-78665124-78665134-CCA	training	0.2573659613823563	0.120581806	1.6201062447659729
2-78665422-78665435-AGCC	training	0.0	0.088590294	0.530249982005967
2-78665670-78665679-A	training	0.0	0.104586035	0.48879191583140075
2-78666469-78666477-A	training	0.0303448564517201	0.22569686	0.40020298768529766
2-78669437-78669446-A	training	0.0429338790741091	0.14800313	0.5763390126330626
2-78669859-78669870-T	training	0.1739865534745284	0.36737365	0.5862259318096525
2-78669953-78669962-T	training	0.0	0.21655643	0.31589944326829816
2-78670145-78670163-GTTTTT	training	0.364138277420643	0.29767781	1.167121387589222
2-78670505-78670514-AT	training	0.0	0.09316051	0.517704162201684
2-78670518-78670535-TTGTT	training	0.303448564517202	0.13429248	1.7219868282464807
2-78670894-78670903-T	training	0.0	0.15714356	0.38888782592883137
2-78671173-78671182-TC	training	0.0	0.12743714	0.4396819270590547
2-78673111-78673120-AG	training	0.7888248034981189	0.7729806	1.0181495482237737
2-78673129-78673140-A	training	1.283948493181571	0.4533509	2.501032334422102
2-78674648-78674662-TC	training	0.0	0.19599044	0.33784874943934007
2-78676248-78676258-A	training	0.0606897129034403	0.25197563	0.4565364735718786
2-78676690-78676700-T	training	0.0	0.28739482	0.2581345821815583
2-78677282-78677292-A	training	0.0743636599223753	0.2531182	0.4937827048347416
2-78677851-78677860-G	training	0.2210137497853508	0.43307054	0.602197506141215
2-78678833-78678845-A	training	0.5287725831628404	0.37994176	1.3101018406125784
2-78679254-78679264-A	training	0.3616793131413419	0.26225862	1.2744467285315169
2-78680282-78680291-TG	training	0.0	0.08630517	0.5367537572897199
2-78680327-78680339-A	training	0.1792055768169482	0.4696323	0.49015053538387526
2-78680936-78680946-T	training	0.2286685279748717	0.2725416	0.8822330928274095
2-78681552-78681561-CTG	training	0.0	0.065739185	0.603357618779168
2-78682062-78682080-A	validation	0.5010711510966842	0.98435324	0.5543130494050852
2-78683400-78683410-T	training	0.1662821986421078	0.26111606	0.7373867521763164
2-78684111-78684120-A	training	0.0	0.13200736	0.43102080899502504
2-78684759-78684768-A	training	0.298248174494486	0.3839407	0.8229276324444008
2-78684765-78684777-AAAC	training	0.2966318037018894	0.22341174	1.2263989046961914
2-78686583-78686596-A	validation	0.4128775526470459	0.53354394	0.8095374610434217
2-78686797-78686808-A	training	0.0429338790741091	0.36623108	0.3065730390048409
2-78686921-78686930-TGA	training	0.0	0.07944983	0.5572588171301137
2-78687208-78687219-ATG	training	0.0	0.036032766	0.7351170085007314
2-78687392-78687408-TAA	training	0.1286829806911782	0.14571801	0.9306724431439852
2-78687468-78687483-GAG	training	0.0	0.13200736	0.43102080899502504
2-78687890-78687900-ATG	training	0.0	0.06345409	0.6117925834709919
2-78688861-78688870-GTG	training	0.0	0.12286693	0.44869824338675995
2-78689000-78689011-A	training	0.1248977991956166	0.3410949	0.5098626150418348
2-78689029-78689051-AC	training	1.0125000582807893	1.4093837	0.737055831648897
2-78689132-78689141-AGG	training	0.0	0.065739185	0.603357618779168
2-78689468-78689478-C	training	0.724285478515251	1.0551916	0.7135487121922035
2-78689478-78689490-A,2-78689517-78689526-A	training	0.7519350950140243	1.6790266	0.47887709774211595
2-78689565-78689574-AG	training	0.0	0.10230094	0.4943130763505103
2-78689815-78689825-A	training	0.384762960140076	0.30681825	1.1915959034288062
2-78690652-78690664-TCTT	validation	0.0	0.05431363	0.6480308965578737
2-78691302-78691316-AAGA	training	0.0	0.22112665	0.3114036159876485
2-78691317-78691335-GAAG	training	0.1213794258068807	0.31253102	0.536637040790001
2-78691833-78691845-CT	training	1.4364879816109586	0.20056066	5.11207282287362
2-78691850-78691861-CA	training	0.7164528234172614	0.48562807	1.3941490602000366
2-78691888-78691898-CA	training	0.0	0.40564924	0.1977655498898802
2-78692289-78692298-GA,2-78692308-78692325-AT	training	1.362430843552907	1.167162	1.1540993523739718
2-78692299-78692309-A	training	0.7089389209695738	0.8975191	0.8109508088312031
2-78693582-78693598-TAAA	training	0.0	0.24512029	0.2897540448867843
2-78694268-78694277-AAT	training	0.0	0.08402008	0.5434189573224836
2-78694380-78694392-AT	training	0.9456318985305892	0.35937577	2.2762016780523475
2-78694437-78694447-TA	training	0.0606897129034403	0.088590294	0.852057173755932
2-78694449-78694458-AT	training	0.0	0.104586035	0.48879191583140075
2-78695209-78695221-ATTT	training	0.0	0.088590294	0.530249982005967
2-78695312-78695322-ATT	training	0.0	0.042888105	0.6998483183747171
2-78695351-78695362-T	training	0.0742723040403146	0.31710124	0.41781775580507646
2-78695506-78695526-TTTTG	training	0.0	0.38336942	0.20688110555276748
2-78695825-78695849-TTTA	training	1.931853236918252	1.436805	1.3221282055421812
2-78695846-78695856-TTA	training	0.3137503628202198	0.42278755	0.7914311708842718
2-78696590-78696599-TGA	training	0.0	0.09087539	0.5239020074824733
2-78696903-78696913-AGC	training	0.0	0.097730726	0.5057382938046765
2-78697574-78697583-TA	training	0.1715773075882375	0.09087539	1.4227989663216274
2-78698266-78698291-T	training	0.9208051565233142	1.605903	0.5983957801371557
2-78698420-78698430-CCA	training	0.0910345693551606	0.12972227	0.831589246245741
2-78698868-78698886-TTAA	training	2.0340324849858	1.002634	1.9353951401696299
2-78698889-78698903-TTA	training	0.0	0.68271875	0.12775981155427796
2-78699930-78699939-TGA	training	2.882761362913421	0.06345409	18.248312800942582
2-78700148-78700158-TCT	training	0.0	0.11829671	0.4580921077555406
2-78700461-78700470-A	training	0.0	0.17313933	0.3661135143005586
2-78700719-78700728-A	training	0.0	0.14800313	0.4032207174159455
2-78701196-78701205-CAC	training	0.0	0.03831786	0.7229724346516061
2-78701776-78701785-T	training	0.0677279713514685	0.15942869	0.646528228437142
2-78706284-78706296-AC	training	0.0	0.033747643	0.7476767272825885
2-78706299-78706313-CA	training	0.0	0.2679714	0.2717602509325453
2-78706330-78706339-TG	training	0.0	0.052028537	0.6577712446183706
2-78707146-78707161-TTTG	validation	0.1213794258068807	0.12743714	0.9733653254999631
2-78707197-78707206-CTG	training	0.0	0.0703094	0.5871666508131671
2-78708550-78708564-A	training	0.1945266978215475	0.5764612	0.4353933349341359
2-78709009-78709018-T	training	0.03034485645172	0.13200736	0.5618134547616076
2-78709851-78709869-AAAAT	training	0.0	0.15257335	0.39592458982707396
2-78710680-78710760-AAGG	training	9.01414597601608	6.95763	1.2913890322978223
2-78711904-78711917-TGTA,2-78711949-78711958-AT	training	0.669475796928449	0.4290716	1.4543887763555048
2-78712017-78712051-AC	training	4.434278089782533	3.2466118	1.3548861836268349
2-78715631-78715645-T	training	0.6222255764925745	0.62559104	0.9953617625881578
2-78718041-78718050-GCA	validation	0.0	0.08402008	0.5434189573224836
2-78718811-78718863-GATA	training	4.124432008926067	5.495159	0.7550155427086284
2-78719088-78719103-ATAG	training	0.0	0.20513088	0.3277282194447183
2-78719172-78719220-TAGA	training	3.68377358307442	4.105813	0.8996533091400926
2-78719661-78719670-ATT	training	0.0	0.052028537	0.6577712446183706
2-78720697-78720713-CT	training	1.005274173629918	1.2082939	0.8448210097363582
2-78720712-78720728-TA	validation	1.677655889467598	1.3911028	1.192175274211542
2-78720896-78720905-AT	training	0.0	0.08630517	0.5367537572897199
2-78720973-78720983-AT	training	0.0	0.17999467	0.3571496557416611
2-78721054-78721064-TA	training	0.0	0.13200736	0.43102080899502504
2-78721269-78721278-ATA	training	0.0	0.07487962	0.5718219195581509
2-78723298-78723307-TGA	training	0.0	0.13657758	0.42269432293626474
2-78724931-78724940-TGC	training	1.014881505044935	0.081734955	6.1346564013782325
2-78726062-78726072-A	training	0.0802743722823747	0.5503252	0.27720649958263144
2-78726068-78726092-AAAAG	training	0.3034485645172022	1.0369108	0.3548638684030464
2-78726737-78726746-ATA	training	0.0	0.06802431	0.5951519753302364
2-78726890-78726908-TTTGTT	training	5.413149455776896	0.3182438	13.181664511887313
2-78727053-78727062-T	training	0.0	0.15485847	0.3923746383630099
2-78727896-78727908-AATG	training	0.0	0.065739185	0.603357618779168
2-78728243-78728253-TAA	training	0.0	0.052028537	0.6577712446183706
2-78728879-78728889-T	training	0.3379964249582142	0.24055007	1.2861439874559832
2-78729022-78729031-CAC	training	0.0	0.07259452	0.5793926713316275
2-78729309-78729320-TAA	validation	0.0	0.04745832	0.6781577329783766
2-78730273-78730287-TTCA	training	0.0	0.11601159	0.46293812290349795
2-78730439-78730454-TTTG	training	0.2100414778325031	0.12286693	1.3911506648047922
2-78731110-78731119-AGA	training	2.011551031229044	0.088590294	11.196498963138815
2-78733741-78733750-CAT	training	0.0	0.081734955	0.550251876420802
2-78733843-78733852-GTA	training	0.0	0.045173198	0.688832383509248
2-78733947-78733962-ATAA	validation	0.0	0.10230094	0.4943130763505103
2-78735501-78735512-TAG	training	0.0	0.042888105	0.6998483183747171
2-78735666-78735680-TTAC	training	0.0	0.120581806	0.45334654663222773
2-78736539-78736551-T	training	1.4741284303232962	0.489627	2.66970208339051
2-78736563-78736572-GT	training	0.0606897129034403	0.065739185	0.9695336253972788
2-78737703-78737712-TC	training	0.1213794258068807	0.07259452	1.2826561689611042
2-78738792-78738801-AT	training	0.0	0.06802431	0.5951519753302364
2-78738974-78738984-TGC	training	0.0	0.058883846	0.6293906052601471
2-78739318-78739327-AAT	training	0.0	0.058883846	0.6293906052601471
2-78739840-78739849-TA	training	0.0	0.07487962	0.5718219195581509
2-78739899-78739908-AAT	training	0.0	0.065739185	0.603357618779168
2-78741591-78741611-TG	training	1.2058816010677154	1.2631366	0.957997607186041
2-78741636-78741645-AC,2-78741673-78741682-TA,2-78741683-78741693-TA	training	0.0606897129034402	0.41021946	0.3149423444245741
2-78741656-78741665-AC	validation	1.3410340208193647	0.23140964	4.348195848555778
2-78741782-78741809-TCCTTTTC	training	0.0	0.77183807	0.11470019885688176
2-78745648-78745661-TTAT	training	0.2713125687609508	0.14343292	1.5253178114157722
2-78745662-78745674-ATTT	training	0.3641382774206425	0.13657758	1.9618861492312267
2-78746165-78746177-TTAT	training	0.0	0.0954456	0.5116513239489658
2-78746832-78746843-TTG	training	0.0	0.16171378	0.38209680820016434
2-78747242-78747251-TA	training	0.1715773075882375	0.07487962	1.5529385733354035
2-78747361-78747378-TATT	training	0.0	0.17770955	0.36008844492384223
2-78749674-78749684-A	training	0.5492512886146268	0.4850568	1.1097235150751632
2-78749687-78749697-ATT	training	0.3616124322914212	0.10687116	2.2314006084338738
2-78749791-78749803-GGAA	training	0.0	0.097730726	0.5057382938046765
2-78750821-78750830-TG	training	0.0	0.049743414	0.6678090029388537
2-78751201-78751221-TG	training	0.8019885157199527	1.6607457	0.5122764268116359
2-78752973-78752984-AT	training	0.0	0.3456651	0.2243837356795495
2-78753300-78753314-A	validation	0.7678085177764871	0.56160796	1.3116657752674061
2-78753423-78753432-GGA	training	0.0	0.10687116	0.48339265850300256
2-78753585-78753601-AATA	validation	0.0	0.14343292	0.4107907837608817
2-78753900-78753909-A	training	0.0303448564517201	0.16171378	0.4980435361551085
2-78754988-78754997-TAC	training	0.0	0.042888105	0.6998483183747171
2-78756486-78756495-AAC	training	0.0	0.056598753	0.6385746890334433
2-78757637-78757650-AC	training	2.426564685725881	2.707326	0.8999897716638113
2-78757603-78757633-AC	validation	2.4276647266776084	2.707326	0.9003816181938287
2-78764576-78764587-A	training	0.4191576717109064	0.41136202	1.0152448781998054
2-78765721-78765732-ATT	training	0.0910345693551606	0.18227977	0.6767561464116276
2-78765823-78765859-TG	training	3.6626969710419015	3.1003647	1.1757088093872243
2-78766894-78766912-T	training	0.5777639105105273	0.85867226	0.7069818735659749
2-78771543-78771552-CCT	testing	0.0	0.065739185	0.603357618779168
2-78775252-78775265-A	testing	0.5393590317069822	0.52396613	1.0246694507392287
2-78775340-78775350-TA	testing	0.0	0.06802431	0.5951519753302364
2-78775529-78775538-ACC	testing	0.6771468759740528	0.06802431	4.625204983576797
2-78775897-78775906-AAT	testing	0.0	0.07944983	0.5572588171301137
2-78776138-78776149-T	testing	0.100650935365896	0.4193599	0.38634275646983146
2-78778349-78778359-CAT	testing	0.3137503628202201	0.0108965635	3.7309574775075887
2-78779822-78779832-TGC	testing	0.1575311083743772	0.07259452	1.4921163683202525
2-78780574-78780583-CAG	testing	0.0	0.07259452	0.5793926713316275
2-78780904-78780913-TCT	testing	1.1991190368402689	0.05431363	8.418692741790009
2-78782672-78782681-ATA	testing	0.0	0.06345409	0.6117925834709919
2-78783352-78783367-A	testing	0.2229006907649579	0.7307061	0.3887062954815883
2-78784106-78784115-TGG	testing	0.0	0.065739185	0.603357618779168
2-78786447-78786456-TTA	testing	0.0	0.06802431	0.5951519753302364
2-78788464-78788479-T	testing	0.5509660410091114	0.6792911	0.8353310348457866
2-78788608-78788617-CAC	testing	0.1575311083743772	0.111441374	1.2179787877011108
2-78789104-78789113-TA	testing	0.0	0.07259452	0.5793926713316275
2-78790114-78790123-TA	testing	0.1213794258068807	0.06802431	1.3175440256643856
2-78790644-78790659-T	testing	0.4136548307662054	0.7684104	0.5914885758694339
2-78795181-78795192-GGT	testing	1.206317864593388	0.1639989	4.948194346996855
2-78795259-78795269-AG	testing	0.1715773075882377	0.07944983	1.5133884918600242
2-78795903-78795913-TG	testing	0.0	0.024607211	0.8025217738000733
2-78796398-78796407-T	testing	0.0857886537941188	0.19827554	0.6228759280567183
2-78796656-78796665-ATT	testing	0.0	0.08402008	0.5434189573224836
2-78796690-78796699-AAT	testing	0.0	0.058883846	0.6293906052601471
2-78797452-78797461-ATT	testing	0.0	0.10001582	0.49996045312815757
2-78797464-78797482-TGAATC	testing	0.0	0.39479497	0.20210391386961754
2-78797533-78797543-TAT	testing	0.0	0.052028537	0.6577712446183706
2-78797960-78797969-GA	testing	0.0606897129034402	0.088590294	0.8520571737559315
2-78798934-78798943-CAT	testing	0.0	0.12972227	0.4353082528742207
2-78798948-78798959-TCA	testing	1.1832170325089564	0.049743414	8.569438870339608
2-78800683-78800693-AGA	testing	0.0	0.05431363	0.6480308965578737
2-78800943-78800952-TCT	testing	0.0	0.081734955	0.550251876420802
2-78801773-78801783-ATT	training	0.0	0.0703094	0.5871666508131671
2-78802419-78802428-TCA	training	0.0	0.07944983	0.5572588171301137
2-78802561-78802570-ATT	training	0.0	0.052028537	0.6577712446183706
2-78803287-78803296-AC	training	0.0	0.09087539	0.5239020074824733
2-78804945-78804954-CTT	training	0.0	0.07487962	0.5718219195581509
2-78806082-78806091-TG	training	0.0	0.07944983	0.5572588171301137
2-78807855-78807864-AAG	training	0.0	0.07259452	0.5793926713316275
2-78808286-78808298-ATAA	training	0.0	0.08630517	0.5367537572897199
2-78808507-78808521-GA	training	0.0606897129034402	0.0954456	0.822171043520244
2-78809097-78809107-AT	training	0.0	0.097730726	0.5057382938046765
2-78809500-78809511-T	training	0.4907828981450559	0.3388098	1.3463302281422518
2-78810082-78810128-GT	training	7.229681840420803	5.495159	1.3100042090708777
2-78810271-78810282-TG	training	0.0	0.07944983	0.5572588171301137
2-78811054-78811063-T	training	0.0303448564517201	0.16171378	0.4980435361551085
2-78812945-78812954-CCA	training	0.0	0.09087539	0.5239020074824733
2-78813259-78813269-T	training	0.1742010448381712	0.31367356	0.6628440184530314
2-78814393-78814402-ATA	training	1.1810557502872423	0.033747643	9.578155708413062
2-78814980-78814995-AAAG	training	0.3202505999081336	0.31024593	1.024387005882383
2-78815037-78815047-T	training	0.0428943268970593	0.28396714	0.372152489135032
2-78815139-78815152-TGTT	training	0.0	0.11829671	0.4580921077555406
2-78815386-78815401-GAAG	training	0.0	0.2142713	0.3181964118263424
2-78815409-78815426-GGAG	training	0.1213794258068807	0.41650352	0.42861164974612503
2-78815453-78815466-AGGG	validation	0.1213794258068807	0.17542446	0.8037754737065862
2-78815961-78815970-T	training	0.3243543753258153	0.10915628	2.028886607305386
2-78816663-78816676-TAT	validation	0.2573659613823565	0.111441374	1.690142069273332
2-78816797-78816813-ATTT	training	0.1715773075882377	0.18456489	0.954359856510189
2-78818863-78818877-GT	training	0.0857886537941189	0.28739482	0.47958476521219073
2-78819745-78819757-AC	training	0.0	0.06116897	0.6204668305567752
2-78820167-78820176-ACC	training	0.0	0.045173198	0.688832383509248
2-78821651-78821665-TTG	training	0.0	0.10687116	0.48339265850300256
2-78822074-78822097-T	training	1.2141773538647374	1.2494259	0.9738788575680497
2-78822207-78822216-TTC	training	0.0	0.0703094	0.5871666508131671
2-78822223-78822232-AAC	training	0.0	0.058883846	0.6293906052601471
2-78822507-78822519-AAGA	training	0.0	0.104586035	0.48879191583140075
2-78823412-78823423-TAT	training	0.0	0.06345409	0.6117925834709919
2-78823694-78823703-TA	validation	0.8055720776856875	0.049743414	6.047491862885451
2-78823830-78823841-TG	training	0.0	0.07716474	0.5644464016937005
2-78823844-78823857-AT	validation	0.1601252999540667	0.22341174	0.8043161944401485
2-78824262-78824271-TAA	training	0.0	0.07487962	0.5718219195581509
2-78824644-78824659-ATTA	training	0.5418237708117484	0.23826495	1.8973995704010964
2-78825786-78825795-GA	training	0.0	0.07944983	0.5572588171301137
2-78827845-78827858-ATA	training	0.0	0.12515202	0.44414436077455577
2-78827991-78828005-TA	training	0.1050207389162516	0.62044954	0.2845733497397356
2-78828009-78828019-TG	training	0.0	0.21198621	0.3205269873947313
2-78828022-78828032-GT	training	0.0	0.111441374	0.47294433491526594
2-78828034-78828043-AC	training	0.0	0.052028537	0.6577712446183706
2-78828054-78828063-AT	training	0.0	0.09087539	0.5239020074824733
2-78828072-78828082-AT	training	0.148315901850945	0.2348373	0.7416016729645861
2-78828083-78828092-TA	validation	0.1483159018509448	0.07487962	1.4199247565322064
2-78830530-78830573-T	validation	22.299311405319475	7.6157417	2.9030665198809698
2-78831572-78831581-TC	training	0.0	0.045173198	0.688832383509248
2-78831948-78831958-ATA	training	0.0	0.09087539	0.5239020074824733
2-78832315-78832327-A	training	0.1287884585619125	0.48619935	0.39029121844285997
2-78833931-78833943-ATT	validation	0.0910345693551606	0.06345409	1.1687353271806207
2-78834436-78834445-AT	training	0.0	0.14343292	0.4107907837608817
2-78837212-78837221-GTG	training	0.0	0.08630517	0.5367537572897199
2-78837346-78837362-A	training	0.5738611012717945	0.707855	0.8341362017587246
2-78838753-78838763-AAG	training	0.0	0.104586035	0.48879191583140075
2-78839813-78839822-TTA	training	0.0	0.06802431	0.5951519753302364
2-78840232-78840251-TTTGT	training	0.0	0.646157	0.13402005208019224
2-78840259-78840280-TGTTT	training	0.151724282258601	0.8449615	0.26638575461391917
2-78840683-78840696-TTTA	training	0.0	0.17313933	0.3661135143005586
2-78840704-78840715-T	training	0.0677279713514689	0.43535566	0.31330194837478487
2-78841670-78841679-GAT	training	0.0	0.065739185	0.603357618779168
2-78842281-78842291-A	training	0.0	0.17770955	0.36008844492384223
2-78842923-78842934-AG	training	0.0	0.0703094	0.5871666508131671
2-78843293-78843302-TTC	training	0.0	0.081734955	0.550251876420802
2-78843511-78843520-TAA	training	0.0	0.05431363	0.6480308965578737
2-78845805-78845814-ATA	training	0.0	0.06345409	0.6117925834709919
2-78845866-78845876-TTC	training	0.0	0.05431363	0.6480308965578737
2-78846104-78846113-ATT	training	0.0	0.065739185	0.603357618779168
2-78846766-78846779-A	training	0.2396786044673526	0.5141562	0.5530817802822029
2-78847965-78847977-GAA	training	0.6910640852897373	0.0703094	4.644864495381566
2-78848744-78848760-TTTG	training	1.580490573987852	0.687289	2.134528202461678
2-78852877-78852889-GAAA,2-78852886-78852896-A,2-78853011-78853021-ATG,2-78853977-78853987-TG	training	0.0	0.20741597	0.32529214406135115
2-78854723-78854733-ATT	training	0.0	0.0703094	0.5871666508131671
2-78855000-78855009-T	training	0.0	0.20741597	0.32529214406135115
2-78855036-78855051-TCT	training	0.0	0.2142713	0.3181964118263424
2-78855050-78855062-TGTT	training	0.0	0.166284	0.375538898319088
2-78856345-78856354-A	training	0.0800626499770332	0.14114779	0.7466900276259351
2-78856411-78856421-AAC	training	0.0	0.07259452	0.5793926713316275
2-78857329-78857347-AATAA	training	0.0	0.2679714	0.2717602509325453
2-78860150-78860159-CA	training	0.0	0.049743414	0.6678090029388537
2-78860314-78860340-T	training	3.8488056131977553	1.688167	2.208298001919147
2-78860832-78860841-AAC	training	0.0	0.07944983	0.5572588171301137
2-78862018-78862027-AG	training	0.0	0.07716474	0.5644464016937005
2-78862376-78862393-A	training	0.879201951000764	0.71928054	1.1951973752492207
2-78862488-78862498-TGT	training	0.0	0.081734955	0.550251876420802
2-78862526-78862535-AG	training	0.6001473681304935	0.04745832	4.748103519221523
2-78863194-78863206-TTGC	training	3.0471119232492327	0.111441374	14.884087554450117
2-78863693-78863713-A	training	2.9462073339764743	1.4139538	2.0120873794011906
2-78863861-78863880-A	training	0.669012303801033	1.2951281	0.5512126834812037
2-78864142-78864151-AC	training	0.0	0.049743414	0.6678090029388537
2-78865023-78865034-ACC	testing	0.2401879499311	0.09087539	1.782251498902504
2-78865601-78865610-ATA	testing	0.0	0.07944983	0.5572588171301137
2-78866667-78866681-TTA	testing	0.0	0.065739185	0.603357618779168
2-78867332-78867341-AAT	testing	0.0	0.097730726	0.5057382938046765
2-78867367-78867383-TTGTT	testing	0.0	0.21884152	0.31363543869694266
2-78867557-78867567-TGT	testing	1.2756610635347123	0.10001582	6.87776128675578
2-78867759-78867769-TTC	testing	0.0	0.09316051	0.517704162201684
2-78867855-78867864-T	testing	0.4459013146980383	0.18227977	1.933901656140779
2-78871038-78871049-A	testing	0.03034485645172	0.31024593	0.31772370405166483
2-78871264-78871273-A	testing	0.4296993866837412	0.20056066	1.762370985889308
2-78872000-78872016-T	testing	0.4776056997000159	0.82439554	0.6248469131515021
2-78872278-78872288-TGT	testing	0.0	0.05431363	0.6480308965578737
2-78872576-78872586-A	testing	0.0	0.166284	0.375538898319088
2-78873204-78873213-T	testing	0.0428943268970591	0.22341174	0.4418340747217745
2-78874078-78874087-TTG	testing	0.0	0.03831786	0.7229724346516061
2-78874741-78874754-TG	testing	0.210041477832503	0.13429248	1.323309556638365
2-78875429-78875438-CT	testing	0.0	0.081734955	0.550251876420802
2-78875531-78875541-ATA	testing	0.0	0.058883846	0.6293906052601471
2-78875871-78875893-A	testing	2.0042407789609635	1.3271197	1.4744669132946338
2-78877441-78877451-TTA	testing	1.4881690928876825	0.07716474	8.964363297616009
2-78877814-78877825-CA	testing	0.0	0.11601159	0.46293812290349795
2-78877822-78877835-CACC	testing	0.0	0.1388627	0.41865054694600706
2-78877839-78877853-TTAT	testing	0.0	0.17313933	0.3661135143005586
2-78877861-78877874-T	testing	0.506042113935143	0.62787616	0.8326170676274697
2-78880556-78880568-CT	testing	0.5226900077732985	0.18456489	2.18821797648086
2-78880569-78880585-A	testing	0.3651530200145297	0.73641884	0.5561245129468028
2-78881273-78881282-A	testing	0.0525103694581257	0.20284575	0.5035909186710584
2-78881634-78881646-A	testing	0.0677279713514684	0.40793437	0.33021583349728506
2-78881749-78881763-T	testing	0.2484346013924935	0.5861729	0.5077941746059828
2-78882552-78882561-A	testing	0.0525103694581255	0.15714356	0.5930942601017327
2-78882734-78882748-AAT	testing	0.0910345693551606	0.09316051	0.9889939167957291
2-78883883-78883893-TTC	testing	0.0	0.058883846	0.6293906052601471
2-78885273-78885283-TA	testing	0.0	0.15257335	0.39592458982707396
2-78885814-78885843-A	testing	7.1872377058740735	3.3197353	2.130936188503851
2-78886000-78886013-AC	testing	0.0	0.2531182	0.2831912940199627
2-78887204-78887214-T	testing	0.1669062446245126	0.21884152	0.837112571237625
2-78887575-78887587-CAG	testing	0.0	0.06116897	0.6204668305567752
2-78887769-78887779-CTA	testing	0.0	0.08402008	0.5434189573224836
2-78890300-78890313-GTG	testing	0.0910345693551606	0.15714356	0.7429101835377896
2-78890595-78890605-AGC	testing	0.0	0.04745832	0.6781577329783766
2-78891437-78891446-TTC	testing	0.0	0.081734955	0.550251876420802
2-78891500-78891509-CTT	testing	0.0	0.045173198	0.688832383509248
2-78892680-78892697-TTG	testing	0.1820691387103215	0.23026708	0.8540637435324205
2-78894032-78894054-A	testing	0.7363125279912491	1.4687965	0.5330917859590132
2-78894415-78894424-GAT	testing	1.1565794367807307	0.056598753	8.024198230880746
2-78894509-78894520-AAT	testing	0.0	0.12286693	0.44869824338675995
2-78894534-78894545-ATT	testing	0.0910345693551606	0.09087539	1.000833943837184
2-78894945-78894974-A	testing	2.6541848213975383	2.3874106	1.1072497726742574
2-78898844-78898853-T	testing	0.113218189777485	0.17999467	0.7615080307688894
2-78899222-78899231-GA	testing	0.0	0.029177427	0.774129058941544
2-78899676-78899689-TATG	testing	0.0	0.120581806	0.45334654663222773
2-78899694-78899703-TG	testing	0.4007105569435095	0.1137265	2.3427630964972033
2-78899713-78899722-AT	testing	0.160125299954067	0.08630517	1.3962323211646082
2-78899966-78899976-TA	testing	0.0	0.13200736	0.43102080899502504
2-78899981-78899994-AC	testing	0.0	0.67814857	0.1285101635539856
2-78900094-78900103-CCT	testing	0.0	0.040602982	0.7112224689516187
2-78900743-78900752-A	testing	0.1213794258068807	0.15028825	0.8844978771751398
2-78901068-78901077-CAA	testing	0.0	0.0703094	0.5871666508131671
2-78902231-78902244-T	testing	15.440656640911511	0.54789734	23.986294867195337
2-78902548-78902557-A	testing	0.378249528518468	0.14114779	1.9832216937110143
2-78902911-78902920-AAC	testing	0.0	0.056598753	0.6385746890334433
2-78903125-78903136-TAT	testing	0.0	0.07259452	0.5793926713316275
2-78904511-78904532-T	testing	0.7304245624397127	1.3591113	0.5691303757566079
2-78905053-78905065-TTA	testing	0.0	0.16856912	0.3723436261026584
2-78905620-78905631-A	testing	0.3131452271619263	0.33081192	0.958992098366095
2-78905685-78905694-AAT	testing	0.0	0.05431363	0.6480308965578737
2-78906662-78906712-AC	testing	5.423216340033042	5.1478233	1.0524775748514708
2-78906718-78906727-T,2-78906768-78906777-CA	testing	4.228855139645841	5.458598	0.7787674409348977
2-78907065-78907074-AC	testing	0.0	0.052028537	0.6577712446183706
2-78907239-78907257-A	testing	1.284312314908599	1.1306002	1.1249082479497396
2-78907687-78907702-T	testing	0.694137244530919	0.71242523	0.977489638684558
2-78908479-78908495-T	testing	0.4835349462549894	0.7238507	0.708301815189317
2-78909702-78909711-AGA	testing	0.0	0.013181686	0.8835351684017148
2-78910179-78910205-TTTG	testing	0.0	0.73641884	0.11955732608796808
2-78910354-78910363-AC	testing	0.0	0.065739185	0.603357618779168
2-78911321-78911365-CA	testing	4.411648666448228	4.5811157	0.9637977259242339
2-78911643-78911653-ATATA	testing	1.3860294531870123	0.05431363	9.629929988601864
2-78911926-78911936-GA	testing	0.0	0.20056066	0.3327115398269354
2-78911999-78912008-GGA	testing	0.0	0.15257335	0.39592458982707396
2-78918348-78918358-A	testing	0.0	0.15485847	0.3923746383630099
2-78918505-78918539-AAAT	testing	4.143649215683664	3.9412851	1.050074199339132
2-78922424-78922432-T	testing	0.0429338790741091	0.2531182	0.4047763017428982
2-78922555-78922564-AG	testing	0.0	0.045173198	0.688832383509248
2-78922911-78922924-GTTT	testing	0.0	0.15485847	0.3923746383630099
2-78923133-78923165-T	testing	9.14663163297814	4.124094	2.189021274852818
2-78923297-78923306-CCA	testing	0.0	0.104586035	0.48879191583140075
2-78923917-78923932-ATGTA	testing	0.0	0.10687116	0.48339265850300256
2-78924902-78924912-CA	testing	0.0	0.06116897	0.6204668305567752
2-78925014-78925038-TCAT	testing	4.497388204970567	1.1077492	3.806575243411932
2-78927886-78927898-AC	testing	0.0	0.25654584	0.28046884518411436
2-78927897-78927912-CT	testing	0.8087830782349766	0.41764605	1.755607095301851
2-78927926-78927939-AC	testing	0.0606897129034403	0.20284575	0.5305992007595955
2-78932207-78932221-GT	testing	0.0	0.26568627	0.27345844841262434
2-78932597-78932616-AAACA	testing	0.7572777761384064	0.2531182	2.4277360275919118
2-78934714-78934726-CCTT	testing	0.0	0.111441374	0.47294433491526594
2-78935141-78935154-GCA	testing	0.0	0.07716474	0.5644464016937005
2-78935305-78935316-TAT	testing	0.0	0.17085424	0.3692022690876096
2-78935320-78935341-TAT	testing	2.722448707485676	1.5784818	1.6815485919988382
2-78935746-78935755-TCT	testing	0.0	0.03146255	0.7606729064665184
2-78936580-78936592-TC	testing	0.3687746902564038	0.13200736	2.0205164623070746
2-78937672-78937687-TTTTA	testing	0.0	0.17542446	0.36307595919403823
2-78937687-78937698-ATT	testing	0.0	0.0954456	0.5116513239489658
2-78941474-78941494-AAAAAT	testing	0.0	0.22112665	0.3114036159876485
2-78941592-78941602-A	testing	0.0	0.15942869	0.38546237889109336
2-78941646-78941661-A	testing	0.347793801287685	0.6061676	0.6341183046173245
2-78942030-78942048-A	testing	0.7116988572322543	3.6853528	0.21443149426712732
2-78943090-78943113-TTTTTTA	testing	0.4248279903240831	0.35937577	1.142480785009804
2-78943959-78943968-GTT	testing	2.38810383925046	0.065739185	15.012164077254633
2-78944130-78944139-GT	testing	0.0	0.10915628	0.47811139115689
2-78944202-78944213-AT	testing	0.2335288705510719	0.4342131	0.6243367497934288
2-78944217-78944227-TA	testing	0.0	0.37937048	0.20860692131063222
2-78944369-78944378-AT	testing	0.0	0.12972227	0.4353082528742207
2-78944396-78944406-CA	testing	0.0606897129034403	0.088590294	0.852057173755932
2-78944405-78944415-AT	testing	0.0606897129034403	0.12743714	0.7065236262795087
2-78944957-78944966-A	testing	0.1321738845439838	0.14343292	0.9537489200063155
2-78944987-78944998-AC	testing	0.0	0.17085424	0.3692022690876096
2-78945181-78945231-ATCT	testing	4.71006749056004	4.6725197	1.0078674982860816
2-78945229-78945244-ATAG	testing	4.29598055228793	5.1112614	0.8435540294117524
2-78948880-78948889-ATA	testing	0.0	0.029177427	0.774129058941544
2-78949822-78949831-A	testing	0.0428943268970594	0.17313933	0.5231554419389526
2-78950920-78950929-A	testing	0.0	0.10915628	0.47811139115689
2-78951006-78951016-GCT	testing	0.0	0.05431363	0.6480308965578737
2-78951091-78951103-GAAG	testing	0.623103329307277	0.10230094	3.5743943122917616
2-78951242-78951251-T	testing	0.0303448564517201	0.1639989	0.4937325740816348
2-78951418-78951430-A	testing	0.1214213699741664	0.3456651	0.4968335415408709
2-78952388-78952410-GT	testing	1.1859033458057482	2.460534	0.5022012384157946
2-78952541-78952551-ATA	testing	0.0	0.10915628	0.47811139115689
2-78954258-78954267-AG	testing	0.0	0.052028537	0.6577712446183706
2-78954278-78954289-AAT	testing	0.0	0.10230094	0.4943130763505103
2-78954294-78954304-ATA	testing	0.0	0.081734955	0.550251876420802
2-78954645-78954657-CA	testing	0.0	0.32738423	0.2339814924851111
2-78954665-78954678-AC	testing	0.0	0.20284575	0.33020110072536923
2-78954679-78954688-AC	testing	0.0	0.17085424	0.3692022690876096
2-78955479-78955496-T	testing	0.2792435013839234	1.1077492	0.31400848900079864
2-78957236-78957251-TC	testing	0.0	0.23940751	0.29463107637188113
2-78958023-78958055-GT	testing	5.945149619559432	3.520825	1.6695503426869378
2-78959348-78959358-T	testing	0.1577249332503635	0.2828246	0.6732193627326026
2-78960070-78960094-T	testing	1.5736274494659457	1.8938268	0.839404631067225
2-78960223-78960232-CAC	testing	0.0	0.097730726	0.5057382938046765
2-78961221-78961244-AAT	testing	1.4912838393043644	3.2466118	0.4754910143161404
2-78962532-78962541-TAA	testing	0.0	0.07259452	0.5793926713316275
2-78962789-78962799-A	testing	0.0303448564517201	0.19370532	0.4437946730134821
2-78965755-78965766-CAG	testing	0.0	0.052028537	0.6577712446183706
2-78966626-78966672-CA	testing	3.6007960616485954	5.2757893	0.6884191055718266
2-78966953-78966964-TTA	testing	0.0	0.06345409	0.6117925834709919
2-78969085-78969102-T	testing	0.9798627634146436	1.9303886	0.531850288863247
2-78970447-78970459-TTTA	testing	0.0	0.07259452	0.5793926713316275
2-78970483-78970493-T	testing	0.0908479272944359	0.21655643	0.6028875398122094
2-78970558-78970567-CT	testing	0.0	0.17085424	0.3692022690876096
2-78970623-78970633-CCA	testing	0.1820691387103212	0.12743714	1.2402070247204182
2-78970855-78970865-A	testing	0.0801897504406616	0.25197563	0.5119381431057076
2-78971179-78971195-T	testing	0.5915330199245776	0.7147103	0.8488084904837678
2-78972844-78972856-A	testing	0.5397616934452566	0.5558952	0.9754023103771099
2-78972919-78972934-ACAA	testing	0.0	0.17313933	0.3661135143005586
2-78973543-78973553-ATA	testing	0.0	0.088590294	0.530249982005967
2-78974049-78974075-T	testing	2.9829268943535974	1.6790266	1.7329290603938117
2-78974739-78974769-AC	testing	5.805920687028011	2.7621684	2.0634427684366896
2-78975272-78975281-TTG	testing	0.3725673444529325	0.088590294	2.50578825892775
2-78975875-78975884-T	testing	0.0303448564517201	0.17770955	0.4693567666352134
2-78978844-78978853-T	testing	0.0429338790741091	0.87009776	0.14733966510149357
2-78978861-78978877-T	testing	0.5249525580404953	1.1900132	0.4844543901105006
2-78982436-78982450-A	testing	0.5138011765816608	0.5210919	0.9882614417957484
2-78982841-78982852-A	testing	0.7246316444856193	0.46049187	1.4712642388294042
2-78984225-78984235-A	testing	0.2219563577805087	0.37080133	0.6838475961410488
2-78984605-78984614-TCA	testing	0.0	0.097730726	0.5057382938046765
2-78985498-78985507-GAA	testing	0.0	0.07716474	0.5644464016937005
2-78986931-78986944-AC	testing	0.0606897129034403	0.17542446	0.583425716450312
2-78986960-78986970-CA	testing	0.0	0.097730726	0.5057382938046765
2-78988831-78988840-TC	testing	0.0	0.052028537	0.6577712446183706
2-78990373-78990382-CT	testing	0.0	0.09316051	0.517704162201684
2-78990894-78990905-AG	testing	0.0	0.04745832	0.6781577329783766
2-78991339-78991354-TTTCT	testing	1.283899909727229	0.76955295	1.5915073483762308
2-78991353-78991363-T	testing	1.2452027932632928	0.62273467	1.8612678332745443
2-78991492-78991501-CAC	testing	0.0	0.10001582	0.49996045312815757
2-78991917-78991927-T	testing	0.1884031644934247	0.27711183	0.7647682770742692
2-78992185-78992194-T	testing	0.0428943268970591	0.16171378	0.5459946621727717
2-78995086-78995095-CCT	testing	0.0	0.097730726	0.5057382938046765
2-78995881-78995903-A	testing	3.2058762539848487	2.5702193	1.2380542129947336
2-78997095-78997109-T	testing	0.243298376535092	0.4673472	0.6050939821948393
2-78997832-78997842-CA	testing	0.0	0.045173198	0.688832383509248
2-78998753-78998763-CCA	testing	0.1575311083743775	0.06116897	1.5978951058282342
2-78999153-78999163-T	testing	1.191701909076431	0.26568627	3.5322679986766556
2-78999662-78999675-T	testing	1.362621440973702	1.3454006	1.0119142340010805
2-79001735-79001747-TATT	testing	3.991507648692469	0.06116897	25.386447829830196
2-79002404-79002413-GAG	testing	1.4968153682596792	0.07487962	9.130940290582053
2-79002769-79002786-A	testing	2.37517868921578	1.1534514	1.9746905936806005
2-79003262-79003275-T	testing	0.395917630538017	0.6164506	0.6921867753869101
2-79003918-79003956-AC	testing	4.207834795535874	4.306903	0.9775197674048813
2-79004848-79004858-CTA	training	0.0	0.0703094	0.5871666508131671
2-79009882-79009891-GAG	training	0.0	0.06802431	0.5951519753302364
2-79011076-79011085-AC	training	0.1050207389162514	0.029177427	1.5871251168073766
2-79011380-79011389-CAT	training	0.0	0.06345409	0.6117925834709919
2-79012794-79012804-A	training	0.9308536111095792	0.3616609	2.232923799935362
2-79013120-79013130-A	training	0.4715893161413581	0.3513779	1.2663210053956078
2-79014025-79014034-TA	training	0.0	0.111441374	0.47294433491526594
2-79015436-79015445-GTG	training	1.3984449734667626	0.029177427	11.599897971855118
2-79015881-79015930-AC	testing	5.732539354539991	4.6176777	1.2363157734450558
2-79017633-79017642-AG	testing	0.0	0.0040412545	0.9611571917368605
2-79019943-79019953-TAT	testing	0.0910345693551606	0.06116897	1.1853061377457497
2-79020641-79020651-GAG	testing	0.0	0.06116897	0.6204668305567752
2-79023286-79023295-T	testing	0.0525103694581259	0.10915628	0.7291694490747583
2-79023874-79023883-TC	testing	0.0	0.09087539	0.5239020074824733
2-79024427-79024436-ATA	testing	0.0	0.06345409	0.6117925834709919
2-79025201-79025211-TGC	testing	0.0	0.058883846	0.6293906052601471
2-79025483-79025492-AGA	testing	0.0	0.081734955	0.550251876420802
2-79026954-79026963-TCC	testing	0.0910345693551606	0.7649827	0.2208536301999573
2-79028475-79028486-AAT	testing	0.0	0.088590294	0.530249982005967
2-79028825-79028834-T	testing	0.2571366806144533	0.13429248	1.5243198612881355
2-79030115-79030129-T	testing	0.373807876461134	0.46706155	0.8355492917146895
2-79032515-79032524-ATA	testing	0.0	0.13429248	0.4268169426521927
2-79032504-79032513-GAA	testing	1.328689794944984	0.07716474	8.06418813893207
2-79033440-79033449-TCA	testing	0.0	0.13200736	0.43102080899502504
2-79034184-79034195-ATA	testing	0.0	0.0703094	0.5871666508131671
2-79035444-79035453-TAT	testing	0.0	0.022322118	0.8175136405012216
2-79035961-79035985-A	testing	1.424402604334415	1.6927372	0.8503212876568941
2-79037656-79037665-CAC	testing	0.0	0.04745832	0.6781577329783766
2-79037917-79037926-CAC	testing	0.0	0.08630517	0.5367537572897199
2-79041526-79041538-T	training	0.5053775538951596	0.42164502	1.1605163102969134
2-79042026-79042035-TA	training	0.1213794258068808	0.07259452	1.282656168961105
2-79043082-79043093-TTA	training	0.0	0.07487962	0.5718219195581509
2-79043280-79043290-T	training	0.1591151027009334	0.65586877	0.3428043504177761
2-79045401-79045414-GTG	training	0.0	0.11601159	0.46293812290349795
2-79045811-79045820-AG	training	0.0	0.033747643	0.7476767272825885
2-79046202-79046212-A	training	0.3380077237910825	0.19370532	1.4913169560261372
2-79046756-79046767-AC	training	0.1050207389162514	0.17542446	0.7443810143668845
2-79047305-79047320-AAAC	training	0.0	0.17085424	0.3692022690876096
2-79048781-79048800-T	training	9.98472516043562	1.1763024	7.901517038936555
2-79050666-79050682-AGAT	training	2.02269504719974	2.1040568	0.9630854555108289
2-79050682-79050730-GATA	training	4.426359370898638	4.7273626	0.9376464429870335
2-79051294-79051345-AGAT,2-79051357-79051399-AGAT	training	4.939510879293552	5.71453	0.8667099282820026
2-79051342-79051358-AGAA	training	3.882833504805008	3.648791	1.0624314625181848
2-79053051-79053061-CTC	training	0.2224738527764175	0.19142023	1.1065595987499477
2-79054886-79054895-AAC	training	0.0	0.07716474	0.5644464016937005
2-79057073-79057125-AGAT	training	3.5279391327942027	4.5628347	0.7780544167251314
2-79057305-79057314-AG	training	0.0	0.13429248	0.4268169426521927
2-79058719-79058728-T	validation	0.0303448564517201	0.15714356	0.5068952784651505
2-79059368-79059379-GTG	validation	0.0	0.06345409	0.6117925834709919
2-79060917-79060926-AAT	training	0.0	0.036032766	0.7351170085007314
2-79061683-79061693-GA	training	0.0606897129034403	0.052028537	1.0569707245386455
2-79063011-79063020-T	training	0.0855509018714936	0.17542446	0.673690716763114
2-79066901-79066912-AAT	training	0.0	0.10915628	0.47811139115689
2-79067553-79067562-T	training	0.1929057232734292	0.1639989	1.1094959989357123
2-79067663-79067672-GAG	training	0.0	0.052028537	0.6577712446183706
2-79068062-79068072-AAG	training	0.0	0.065739185	0.603357618779168
2-79070686-79070695-AG	validation	0.0	0.056598753	0.6385746890334433
2-79071880-79071889-TG	training	0.0	0.049743414	0.6678090029388537
2-79071905-79071916-T	training	0.376058957212172	0.30681825	1.1702005925549601
2-79073164-79073174-A	training	0.5395635459237306	0.20970109	2.065099434825142
2-79074050-79074061-AGC	validation	0.0	0.036032766	0.7351170085007314
2-79075253-79075263-A	testing	0.0525749777501211	0.20284575	0.5038042559623871
2-79075960-79075970-T	testing	0.1892122477721661	0.363946	0.623374806059684
2-79076640-79076650-AT	testing	0.0	0.12286693	0.44869824338675995
2-79076985-79077000-A	testing	0.5892107015968507	0.78212106	0.7813107892434296
2-79077671-79077681-TAT	testing	0.0	0.07944983	0.5572588171301137
2-79077743-79077756-TTA	testing	0.0	0.11601159	0.46293812290349795
2-79079227-79079244-TTG	testing	0.0	0.20284575	0.33020110072536923
2-79081572-79081584-T	testing	0.7000952267684363	0.5941708	1.1525913028442514
2-79081639-79081648-TG	testing	0.0	0.07716474	0.5644464016937005
2-79083565-79083575-TTA	testing	0.723224864582843	0.065739185	4.966989940145071
2-79085788-79085799-TCC	testing	0.0	0.10687116	0.48339265850300256
2-79086936-79086946-A	testing	0.3024190082969958	0.30453312	0.9947739465609042
2-79089035-79089044-TGT	testing	0.0	0.065739185	0.603357618779168
2-79089739-79089749-AAT	testing	0.0	0.0703094	0.5871666508131671
2-79090208-79090217-T	testing	0.1213794258068808	0.17085424	0.8173378633721251
2-79090327-79090344-TAG	testing	1.5612748780566097	0.35023534	3.6897922718741043
2-79091889-79091898-A	testing	0.0428943268970594	0.19142023	0.490337705440214
2-79091976-79091989-TG	testing	0.9605274044706266	0.23826495	3.135197437602171
2-79092944-79092953-TTG	testing	0.0	0.04745832	0.6781577329783766
2-79093032-79093041-AT	testing	0.0	0.088590294	0.530249982005967
2-79094716-79094725-GT	testing	0.0	0.08402008	0.5434189573224836
2-79095135-79095147-AGGC	testing	0.0	0.111441374	0.47294433491526594
2-79095505-79095514-AGG	testing	0.0	0.10001582	0.49996045312815757
2-79095640-79095649-AG	testing	0.0	0.05431363	0.6480308965578737
2-79096571-79096580-TGG	testing	0.0	0.097730726	0.5057382938046765
2-79096709-79096727-A	testing	0.2673549010986122	0.895234	0.36911409889394076
2-79100067-79100080-A	training	0.5446576765474287	0.8655275	0.6676740709585472
2-79100078-79100094-AAC	training	0.0	0.390796	0.2037506418145217
2-79102353-79102363-GTG	validation	0.1820691387103213	0.10915628	1.3486046831121747
2-79102492-79102502-A	training	0.3632562294298179	0.24397773	1.3467622727489303
2-79102508-79102522-TAA	training	0.0	0.26911393	0.2709190628486982
2-79103285-79103294-AG	training	0.0	0.056598753	0.6385746890334433
2-79103810-79103820-GA	training	0.0	0.008611441	0.9207133160124448
2-79104732-79104742-AC,2-79104787-79104796-GT	training	2.415653365349159	3.1552074	0.7728089354150397
2-79104757-79104781-GT	training	2.4118166886803025	2.0126524	1.188939878931481
2-79105687-79105705-T	training	0.650261746629596	0.96378726	0.7052742355925525
2-79109581-79109590-TG	training	0.0	0.07944983	0.5572588171301137
2-79110750-79110760-GGA	testing	0.0	0.05431363	0.6480308965578737
2-79111182-79111194-AGGC	testing	0.0	0.12286693	0.44869824338675995
2-79112779-79112795-TG	testing	0.2003552784717551	0.4016503	0.598734374267802
2-79114313-79114349-TTTA	testing	5.891838239430691	5.604845	1.0503069302374897
2-79114375-79114388-T	testing	0.1630481059235112	0.5034805	0.43588501355638043
2-79115149-79115159-CTG	testing	0.0	0.12515202	0.44414436077455577
2-79116317-79116329-A	testing	0.850967448470839	0.54061353	1.484463571150049
2-79117025-79117037-A	testing	0.0959323255850572	0.5349722	0.30856835241772346
2-79118507-79118516-A	testing	0.0525103694581258	0.31481612	0.3676577695633569
2-79118679-79118694-A	testing	0.1846449144454913	0.8221105	0.30868850798845837
2-79119187-79119244-AT	testing	7.485727721946563	7.542618	0.9925561793022447
2-79119393-79119402-A	testing	1.374439038024831	0.18456489	5.181380731912609
2-79121003-79121018-A	testing	0.340592760697173	0.6678656	0.5737889035492318
2-79121949-79121958-TCC	testing	0.0	0.08630517	0.5367537572897199
2-79122464-79122473-CTG	testing	0.0	0.065739185	0.603357618779168
2-79123696-79123709-T	testing	0.2247510242217235	0.6313038	0.44407129324601285
2-79125467-79125479-ATA	testing	0.0	0.13200736	0.43102080899502504
2-79128463-79128475-A	testing	0.2212977207585369	0.4630626	0.5706252213493436
2-79128580-79128590-TTA	testing	0.0	0.0703094	0.5871666508131671
2-79128621-79128631-AAT	testing	0.0910345693551606	0.15257335	0.7563528351473368
2-79128630-79128642-ATA	testing	0.0910345693551606	0.16856912	0.7113050426466029
2-79132294-79132303-GGA	testing	0.0	0.06345409	0.6117925834709919
2-79132689-79132698-AGG	testing	0.0	0.08402008	0.5434189573224836
2-79132976-79132987-CTT	testing	0.0	0.08402008	0.5434189573224836
2-79133004-79133024-T	testing	1.6147433808698757	1.3819623	1.1570762500975063
2-79133184-79133197-TTA	testing	0.5910514816927994	1.6653159	0.39146052085793787
2-79133194-79133211-TA	testing	0.9217061033012408	2.5793598	0.38132471170958104
2-79133721-79133734-TCC	testing	0.0	0.09316051	0.517704162201684
2-79134804-79134815-TTG	testing	0.3264096652949844	0.052028537	2.8048001625838466
2-79136456-79136465-CTC	testing	0.0	0.056598753	0.6385746890334433
2-79138947-79138958-TGT	testing	0.3150622167487544	0.10687116	2.0063802839832987
2-79138959-79138975-TGT	testing	0.6903342279903301	0.35709065	1.7290535870517805
2-79138970-79138984-TTGT	testing	0.9120873418486256	0.25083306	2.88481177300858
2-79140462-79140479-T	testing	0.6083476138344645	1.8389843	0.36531890115586
2-79141542-79141554-A	testing	3.428670774926824	0.53268707	5.5772765751745546
2-79141553-79141564-AG	testing	0.7255124211237498	0.1891351	2.8551096740719126
2-79141578-79141587-GTT	testing	0.0	0.104586035	0.48879191583140075
2-79141747-79141757-AGC	testing	0.0	0.06116897	0.6204668305567752
2-79142354-79142366-A	testing	2.004112684662418	0.8975191	2.109345760559791
2-79145828-79145839-TTA	testing	0.2720950113298103	0.06802431	2.2145308100346326
2-79146477-79146486-A	testing	0.1175756612549004	0.20741597	0.7077565334517281
2-79147142-79147155-TG	testing	0.5323332953556086	0.20056066	2.1038458438160488
2-79147154-79147165-TA	testing	0.4571403111164682	0.1137265	2.6067909740554787
2-79147175-79147184-TG	testing	0.0	0.10230094	0.4943130763505103
2-79147185-79147204-TGTATA	testing	0.0	0.28967994	0.2566208565932339
2-79147199-79147208-TA	testing	0.0606897129034403	0.09087539	0.8418566317189466
2-79147769-79147778-TC	testing	0.0	0.029177427	0.774129058941544
2-79147874-79147884-TTA	testing	0.0	0.040602982	0.7112224689516187
2-79148796-79148816-GTTTT	testing	0.0	0.18456489	0.3514136968900134
2-79149298-79149309-TTC	testing	0.0	0.042888105	0.6998483183747171
2-79151350-79151359-ATG	testing	0.0	0.1388627	0.41865054694600706
2-79151548-79151561-TTG	testing	0.0	0.15257335	0.39592458982707396
2-79151907-79151923-TTTG	testing	0.1213794258068807	0.34795022	0.49420541819776476
2-79152509-79152519-TGT	testing	0.0	0.13429248	0.4268169426521927
2-79152951-79152960-T	testing	0.3403946086771737	0.17542446	1.5989669496934795
2-79154278-79154314-TG	testing	4.814421126107088	4.087532	1.1735841364572468
2-79154745-79154755-AT	testing	0.0	0.09316051	0.517704162201684
2-79154941-79154950-T	testing	0.0678781721746831	0.26682884	0.45764714730358463
2-79156196-79156205-TG	testing	0.0	0.07259452	0.5793926713316275
2-79158533-79158542-GGA	testing	0.0	0.07259452	0.5793926713316275
2-79161566-79161575-TTA	testing	0.0	0.052028537	0.6577712446183706
2-79162710-79162728-AAATAA	testing	0.6010658354152629	0.14571801	2.8531316667234234
2-79163021-79163033-AAT	testing	0.0	0.15028825	0.39953933115118273
2-79163152-79163168-AT	testing	1.024976011767145	1.0391959	0.9875176093656455
2-79163886-79163895-AAT	testing	0.0	0.0703094	0.5871666508131671
2-79164264-79164273-AAT	testing	0.0	0.049743414	0.6678090029388537
2-79167380-79167390-CTC	testing	0.0	0.12515202	0.44414436077455577
2-79168947-79168994-T	testing	9.065370634612483	7.7254267	1.1712295042789787
2-79169098-79169124-CT	testing	7.435839858719964	6.2263947	1.1911744707803267
2-79172455-79172464-ATT	testing	0.0	0.006326318	0.9405009209479068
2-79174406-79174415-TTA	testing	0.0	0.08630517	0.5367537572897199
2-79174723-79174737-CTTCTTT	testing	1.6492393685760969	0.41993117	3.3643671884032207
2-79174735-79174746-TTC	testing	0.1286829806911781	0.15942869	0.8814868574912746
2-79174752-79174763-TTC	testing	0.0	0.21198621	0.3205269873947313
2-79176219-79176228-CCA	testing	0.0	0.13429248	0.4268169426521927
2-79177270-79177280-TAT	testing	0.1820691387103212	0.081734955	1.5520907285575372
2-79177415-79177428-AC	testing	0.0857886537941189	0.18456489	0.6528867767001013
2-79177467-79177476-TA	testing	0.0	0.12743714	0.4396819270590547
2-79177479-79177488-TG	testing	0.2709118854058745	0.29767781	0.9326944478141098
2-79177491-79177507-TA	testing	1.1678478460215804	1.0232	1.1287819141930024
2-79177692-79177701-A	testing	0.03034485645172	0.11829671	0.5970995002706179
2-79177802-79177811-GCC	testing	0.1286829806911784	0.056598753	1.4603116328211017
2-79177883-79177900-AC	testing	0.0	0.5071938	0.16469206372001824
2-79178201-79178210-AGC	testing	0.0	0.06802431	0.5951519753302364
2-79179354-79179363-T	testing	0.3476082995312333	0.14800313	1.804849396583153
2-79180940-79180954-A,2-79181103-79181113-A	testing	5.3050228135196775	1.7384394	2.9400059711077104
2-79181414-79181423-A	testing	0.03034485645172	0.111441374	0.6164586144418452
2-79182048-79182064-T	testing	0.7351382458055513	0.87009776	0.8608805011626367
2-79182335-79182348-AG	testing	0.0	0.08630517	0.5367537572897199
2-79182360-79182376-GA	testing	0.0	0.41650352	0.1936095227385866
2-79182507-79182519-A	testing	0.6900956898665291	0.588458	1.1476309228253998
2-79183757-79183766-T	testing	0.0	0.17542446	0.36307595919403823
2-79185092-79185101-CTC	testing	0.0	0.097730726	0.5057382938046765
2-79185414-79185423-A	testing	0.4812945811715638	0.22112665	1.8101723453085063
2-79185526-79185536-ATG	testing	0.0	0.07259452	0.5793926713316275
2-79186042-79186051-ATT	testing	0.0	0.0703094	0.5871666508131671
2-79187235-79187274-TTTTC	testing	5.560110813622498	5.0929804	1.0899542031051181
2-79187270-79187287-T	testing	5.895413217496517	3.21005	1.8112757261964372
2-79187485-79187494-TAA	testing	0.0	0.07944983	0.5572588171301137
2-79189938-79189947-AAG	testing	0.0	0.07259452	0.5793926713316275
2-79192080-79192090-T	testing	0.0	0.2325522	0.30070467132678724
2-79192851-79192861-TA	testing	0.0857886537941189	0.09316051	0.9618355935906304
2-79192965-79192974-TCC	testing	0.1213794258068808	0.065739185	1.335709632015391
2-79195936-79195951-TTTG	testing	1.600184151465191	0.16171378	6.4963493762735425
2-79197780-79197793-GTT	testing	0.2731037080654818	0.104586035	1.8237007626912647
2-79198627-79198636-AAT	testing	0.0	0.056598753	0.6385746890334433
2-79199413-79199430-TTG	testing	0.0	0.3250991	0.2352392653854125
2-79200031-79200051-AG	testing	1.2366028936439728	0.6747209	1.725270214917363
2-79200365-79200374-AG	testing	0.4352128870599786	0.20056066	1.7807150378894514
2-79200383-79200399-A	testing	0.5669874990795658	0.79354656	0.7464496299773856
2-79200662-79200678-CAAA	testing	0.0	0.18227977	0.35425847201164995
2-79200762-79200771-AC	testing	0.0	0.040602982	0.7112224689516187
2-79200816-79200826-A	testing	0.0678781721746831	0.166284	0.6304478383030265
2-79201087-79201096-C	testing	0.1133530358132355	0.5787463	0.31433399462101747
2-79201224-79201238-AAAC	testing	0.1213794258068807	0.1639989	0.8385619250946904
2-79201233-79201244-AAC	testing	0.0910345693551606	0.12286693	0.8571687569580673
2-79202327-79202360-TTTTTTTAT	testing	7.151910269685952	4.087532	1.7317862334391598
2-79202344-79202352-T	testing	0.7018241495677037	1.2357154	0.6002956539751684
2-79202727-79202755-GTTT	testing	5.292373115641916	0.9660724	5.058167827665283
2-79203052-79203061-ACT	testing	0.0	0.052028537	0.6577712446183706
2-79204083-79204093-TAA	testing	0.0	0.097730726	0.5057382938046765
2-79206287-79206300-A	testing	0.3048729678771972	0.4370695	0.75385581917647
2-79207338-79207347-ACC	testing	0.1286829806911782	0.01546675	1.9805093734012449
2-79209954-79209967-TG	testing	0.0	0.4393546	0.18540678062261823
2-79210088-79210115-TG	testing	10.386308026475191	3.7584763	2.7177329109097266
2-79210457-79210467-CA	testing	0.7200259877872469	0.63815916	1.1109067423714514
2-79210483-79210492-GT	testing	0.9661427324225376	0.09087539	5.585543177790168
2-79210733-79210745-CTG	testing	0.0	0.097730726	0.5057382938046765
2-79214056-79214065-GTT	testing	0.0910345693551606	0.0954456	0.9774309033058847
2-79216332-79216341-AG	testing	0.8469908825816734	0.04745832	6.4220919008277955
2-79218311-79218349-TG	testing	6.507810835486505	4.380026	1.4749492158051103
2-79218351-79218365-T	testing	2.3130711038091403	1.3591113	1.6537950900723888
2-79219014-79219027-TGTA	testing	2.7701521443724344	0.120581806	13.011735629603262
2-79220152-79220161-TA	testing	0.0857886537941187	0.10687116	0.8980887127723298
2-79220164-79220177-TG	testing	0.5237151582911819	0.4939116	1.0501818086920374
2-79220176-79220187-TA	testing	0.0606897129034403	0.5913144	0.2324408588963868
2-79220186-79220201-TG	testing	1.0401452043589112	0.5328299	1.8016614012057766
2-79220200-79220209-TA	testing	0.2270651627780699	0.19142023	1.1223145448003726
2-79220915-79220925-ATA	testing	0.0	0.09316051	0.517704162201684
2-79221112-79221123-AAT	testing	0.0	0.07716474	0.5644464016937005
2-79221153-79221164-TTG	testing	1.4406956802457094	0.065739185	9.295904768964016
2-79221319-79221334-TTTTG	testing	0.0	0.13429248	0.4268169426521927
2-79221604-79221616-T	testing	0.2643285057359307	0.4931975	0.6141774126423841
2-79221947-79221957-TAC	testing	0.0	0.058883846	0.6293906052601471
2-79222410-79222420-GCT	testing	0.0	0.07944983	0.5572588171301137
2-79222632-79222644-CTCC	testing	0.0	0.12515202	0.44414436077455577
2-79222645-79222655-TCC	testing	0.0	0.11829671	0.4580921077555406
2-79222683-79222701-TC	testing	0.5135599638908915	0.6747209	0.7919754893548007
2-79222990-79223001-A	testing	0.304282252436807	0.28053948	1.0623924025880496
2-79223400-79223409-TTC	testing	0.0	0.12286693	0.44869824338675995
2-79224161-79224170-TG	testing	0.0	0.08630517	0.5367537572897199
2-79224609-79224625-CATG	testing	0.0	0.23826495	0.29562625391723263
2-79224747-79224756-CCA	testing	0.0	0.13200736	0.43102080899502504
2-79224849-79224858-TA	testing	0.0	0.08630517	0.5367537572897199
2-79224877-79224888-TA	testing	0.0	0.15257335	0.39592458982707396
2-79225912-79225929-TGTTT	testing	0.0	0.19599044	0.33784874943934007
2-79226806-79226815-ATG	testing	0.0	0.045173198	0.688832383509248
2-79226991-79227002-A	testing	0.0855509018714938	0.28168204	0.4861399867583337
2-79227484-79227502-AAAAT	testing	0.0	0.17542446	0.36307595919403823
2-79227547-79227556-ACA	testing	0.0	0.09316051	0.517704162201684
2-79228720-79228730-T	testing	0.0303448564517201	0.37651408	0.27353831066590967
2-79231377-79231386-TGC	testing	0.0	0.022322118	0.8175136405012216
2-79231540-79231558-TTTG	testing	0.0	0.18227977	0.35425847201164995
2-79232289-79232298-T	testing	0.0	0.14343292	0.4107907837608817
2-79238227-79238239-GA	testing	0.0857886537941189	0.042888105	1.300238769309166
2-79238271-79238280-AC	testing	0.8342703357223853	0.07944983	5.206303821644107
2-79239523-79239534-AAC	testing	0.0	0.16856912	0.3723436261026584
2-79239936-79239949-T	testing	0.5807673337893643	0.56475	1.0240952745985172
2-79240215-79240228-T	testing	0.3832778611528176	0.4733456	0.8429084676900243
2-79241884-79241914-TTTTC	testing	3.68594279208648	2.3508487	1.5447476590809053
2-79241914-79241923-T	testing	0.1356562843804751	2.5519385	0.0888618964506436
2-79242969-79242994-AT,2-79242993-79243029-AC,2-79243062-79243071-TAT	testing	6.406445238023263	4.8736095	1.3081938254346794
2-79243390-79243399-TTG	testing	1.875803669707124	0.056598753	12.61698213974363
2-79243571-79243580-GTG	testing	0.0	0.03146255	0.7606729064665184
2-79245098-79245111-A	testing	0.2405621956775874	0.507408	0.5606811166095729
2-79246720-79246729-TGA	testing	0.1820691387103213	0.06116897	1.7501454449347245
2-79246901-79246910-AG	testing	0.0	0.045173198	0.688832383509248
2-79248857-79248874-TTCCC	testing	0.0	0.15714356	0.38888782592883137
2-79249139-79249149-AAT	testing	0.0	0.24169263	0.29266068747224666
2-79249755-79249764-CTT	testing	0.0	0.06802431	0.5951519753302364
2-79252292-79252303-T	testing	0.8717045343112549	0.3719439	2.0589407645935354
2-79252653-79252662-T	testing	0.1717355162964361	0.2142713	0.8646526625130455
2-79252817-79252828-T	testing	0.4780213210690076	0.42564395	1.0996442003546463
2-79255249-79255259-CAT	testing	0.0	0.040602982	0.7112224689516187
2-79256062-79256076-TAAA	testing	0.0	0.111441374	0.47294433491526594
2-79256820-79256829-ATA	testing	0.0	0.058883846	0.6293906052601471
2-79257498-79257512-A	testing	0.3313320954465339	0.4682041	0.7591147185430974
2-79257803-79257815-A	testing	0.4865793117637185	0.43535566	1.0956815358293186
2-79257813-79257824-AAG	testing	0.4891755470572748	0.5810314	0.86512244084087
2-79258845-79258871-A	testing	4.373987212689603	2.0400739	2.0905760369721826
2-79259760-79259769-TGG	testing	0.0	0.08402008	0.5434189573224836
2-79261142-79261151-AAG	testing	0.0	0.13657758	0.42269432293626474
2-79262522-79262532-A	testing	0.0	0.24854794	0.2869045790372481
2-79262604-79262623-CATCAC	testing	0.0	0.15485847	0.3923746383630099
2-79262849-79262858-TAC	testing	0.0	0.06345409	0.6117925834709919
2-79264733-79264745-T	testing	0.5185527741440008	0.48905575	1.0500750975506152
2-79265027-79265037-ATA	testing	0.0	0.058883846	0.6293906052601471
2-79266634-79266646-GGT	testing	0.1286829806911782	0.020036995	1.9051041780176037
2-79267726-79267735-TGG	testing	0.1820691387103213	0.09316051	1.4602836713897747
2-79270325-79270334-TCT	testing	0.0	0.06345409	0.6117925834709919
2-79270933-79270942-A	testing	0.0525749777501209	0.14114779	0.6327031972804764
2-79272037-79272047-AAT	testing	0.0	0.07487962	0.5718219195581509
2-79273067-79273076-T	testing	0.0910345693551606	0.16856912	0.7113050426466029
2-79273413-79273422-ATT	testing	0.0	0.08402008	0.5434189573224836
2-79273805-79273818-T	testing	0.2954176718682678	0.4444961	0.7262084556129379
2-79275606-79275616-TAT	testing	0.0	0.0703094	0.5871666508131671
2-79275869-79275878-A	testing	0.0303448564517201	0.15942869	0.5024303844409811
2-79276944-79276956-CA	testing	0.0	0.07487962	0.5718219195581509
2-79276968-79276978-CA	testing	0.0	0.081734955	0.550251876420802
2-79277776-79277785-CAT	testing	0.0	0.06802431	0.5951519753302364
2-79278521-79278530-A	testing	0.4953064495069734	0.09087539	3.1188224396396698
2-79279096-79279105-ATT	testing	0.0	0.0954456	0.5116513239489658
2-79279395-79279404-TCC	testing	0.0	0.0703094	0.5871666508131671
2-79280104-79280113-TTC	testing	0.0	0.07259452	0.5793926713316275
2-79280410-79280422-GCAA	testing	0.0	0.104586035	0.48879191583140075
2-79280623-79280656-TG,2-79280663-79280684-AG,2-79280685-79280702-AG	testing	7.802900812792578	2.707326	2.815099070358262
2-79282261-79282274-TTA	testing	0.0	0.07487962	0.5718219195581509
2-79283008-79283017-TGA	testing	0.4133100105910212	0.11829671	2.3514326468365976
2-79286138-79286147-TG	testing	0.0	0.07944983	0.5572588171301137
2-79287313-79287323-GGA	testing	0.0	0.052028537	0.6577712446183706
2-79288564-79288576-TC	testing	0.0	0.13200736	0.43102080899502504
2-79288592-79288601-TC	testing	0.0	0.03831786	0.7229724346516061
2-79288605-79288615-TC	testing	0.0	0.024607211	0.8025217738000733
2-79289285-79289306-TTGTT	testing	0.4289432689705943	0.44992325	0.961849256183648
2-79293939-79293949-AAT	testing	0.0	0.07487962	0.5718219195581509
2-79294171-79294186-AG	testing	0.1051499555002422	1.0986087	0.17115673822511232
2-79294187-79294204-AG,2-79294201-79294213-AGA,2-79294267-79294277-GGA,2-79294293-79294305-AG	testing	3.3725293508838474	3.9412851	0.8592636413807696
2-79294214-79294240-GAA	testing	2.465429690711981	3.8315997	0.6525154864346899
2-79294238-79294262-GAG	testing	2.19495320885719	3.063803	0.7253780367668878
2-79294995-79295013-TG	testing	3.4251119060961224	1.564771	2.117475560360027
2-79295506-79295525-TTTC	testing	0.1715773075882377	0.539471	0.4246905764111863
2-79295522-79295532-T	testing	0.151791389680964	0.4444961	0.4624301068106163
2-79295798-79295807-TTC	testing	1.055477928890569	0.6044538	1.6402465695984165
2-79295885-79295991-CCTCAACAAAATTGTGGGGAAATTTTGTTTT	testing	26.404048364985808	0.96378726	24.914801447223393
2-79297178-79297202-TTTG	testing	4.0101203541134085	0.9934937	3.758705106498015
2-79297681-79297695-TATC	testing	0.3638398339508376	0.27711183	1.229979536708879
2-79297754-79297768-TATC	testing	0.4183338170936266	0.24626285	1.496937419343792
2-79299701-79299710-TAA	testing	0.0	0.056598753	0.6385746890334433
2-79300443-79300452-AAG	testing	0.0	0.056598753	0.6385746890334433
2-79301310-79301321-AT	testing	0.0857886537941191	0.17313933	0.6801973695773476
2-79302074-79302083-AG	testing	0.0606897129034402	0.081734955	0.8841981604663791
2-79302099-79302117-AAAT	testing	0.2424230079875012	0.46020624	0.6112445444868683
2-79302118-79302138-TAAA	testing	0.2966318037018898	0.6792911	0.5089648832148728
2-79302795-79302805-ATA	testing	0.0	0.07259452	0.5793926713316275
2-79303091-79303102-TTA	testing	0.0	0.058883846	0.6293906052601471
2-79303354-79303364-TTG	testing	0.0	0.033747643	0.7476767272825885
2-79303863-79303873-AG	testing	0.0	0.065739185	0.603357618779168
2-79305221-79305232-AT	testing	1.1198150709882055	0.30224803	3.0324948290938942
2-79305231-79305246-AC	testing	0.0	0.5316516	0.15831512181715365
2-79305285-79305295-GT	testing	0.0857886537941189	0.20513088	0.608881847009778
2-79305294-79305304-TA	testing	0.2632152677176247	0.31481612	0.8756054796463182
2-79305305-79305314-AT	testing	1.2871192319907538	0.27711183	3.6782702679752948
2-79305317-79305326-AT	testing	0.6906568515750849	0.7227082	0.9610416567807212
2-79305319-79305346-ATATATAC,2-79305361-79305370-AT	testing	1.0065093536589615	2.8627133	0.3734783766147611
2-79305373-79305391-AT	testing	3.2527882781577904	1.2905579	2.411110158129906
2-79305698-79305711-ATAG	testing	0.0	0.14571801	0.4069705757424944
2-79306045-79306062-A	testing	2.268026332392249	0.82668066	2.555385511544235
2-79307589-79307598-TA	testing	0.0	0.08630517	0.5367537572897199
2-79308782-79308796-T	testing	1.2745385732309258	0.85638714	1.437219840943204
2-79309034-79309043-TA	testing	0.1715773075882377	0.065739185	1.6385823762089677
2-79309085-79309094-TC	testing	0.0	0.06345409	0.6117925834709919
2-79310559-79310568-TGT	testing	0.0	0.088590294	0.530249982005967
2-79311408-79311430-A	testing	3.511694032209417	1.5464902	2.19357153307649
2-79312071-79312084-A	testing	0.2700270320282518	0.42850032	0.7001453320373615
2-79312379-79312389-TCT	testing	0.0	0.036032766	0.7351170085007314
2-79312444-79312458-TTCA	testing	0.0	0.11829671	0.4580921077555406
2-79313434-79313443-ATA	testing	0.0	0.06116897	0.6204668305567752
2-79313815-79313825-GT	testing	0.0	0.07944983	0.5572588171301137
2-79315075-79315084-TC	testing	0.0	0.024607211	0.8025217738000733
2-79315111-79315122-TCT	testing	0.0	0.15028825	0.39953933115118273
2-79317089-79317098-TGT	testing	0.0	0.04745832	0.6781577329783766
2-79317096-79317107-GTG	testing	0.0	0.1137265	0.46788769759482335
2-79317330-79317339-CAT	testing	0.0	0.10001582	0.49996045312815757
2-79317603-79317616-TTTC	testing	0.0	0.12286693	0.44869824338675995
2-79318946-79318955-ACT	testing	0.0	0.06116897	0.6204668305567752
2-79319561-79319571-A	testing	0.9073393387700004	0.34795022	2.2487751848185287
2-79319861-79319871-AAG	testing	0.2224738527764171	0.08630517	1.7308905210543382
2-79320260-79320284-T	testing	0.8933263273194235	1.5921924	0.587005548139457
2-79320580-79320591-TGC	testing	0.0	0.06116897	0.6204668305567752
2-79321793-79321819-CA	testing	3.628543515806298	2.1314783	1.6708849536230301
2-79321844-79321853-AC	testing	3.628543515806298	1.9486696	1.8199828395004733
2-79322392-79322401-TA	testing	0.0	0.049743414	0.6678090029388537
2-79323528-79323537-A	testing	0.3801931758967584	0.25083306	1.3687227078792357
2-79323837-79323848-TTC	testing	0.0	0.12743714	0.4396819270590547
2-79324712-79324721-CA,2-79324733-79324749-AC	testing	2.6220788836512297	0.8221105	2.952009421486069
2-79325142-79325151-GA	testing	0.0	0.0703094	0.5871666508131671
2-79325342-79325351-AG	testing	0.0	0.05431363	0.6480308965578737
2-79326199-79326208-AAT	testing	0.0	0.06802431	0.5951519753302364
2-79326300-79326314-A	testing	1.642513412742402	0.89066374	1.758935289932386
2-79327716-79327725-CTC	testing	0.0	0.049743414	0.6678090029388537
2-79328290-79328300-AG	testing	0.1820691387103215	0.045173198	1.9429835713223143
2-79328590-79328603-ATG	testing	0.1818172559906251	0.10001582	1.408974830044069
2-79330071-79330080-GTG	testing	0.0	0.07716474	0.5644464016937005
2-79332292-79332303-AAG	testing	0.1575311083743772	0.3616609	0.5578360835287918
2-79332301-79332315-A	testing	1.901686971545641	0.6267336	2.7543613939766116
2-79332948-79332957-A	testing	0.429343732457481	0.16171378	2.022605506127652
2-79333438-79333453-AAAAT	testing	0.303028759984375	0.20970109	1.3013475670504584
2-79334369-79334379-A	testing	0.0678781721746834	0.25883093	0.46784755197854155
2-79334624-79334637-GGAG	testing	0.0	0.120581806	0.45334654663222773
2-79336353-79336362-AC	testing	0.0	0.049743414	0.6678090029388537
2-79336620-79336629-GTG	testing	0.0	0.03146255	0.7606729064665184
2-79337670-79337688-TTCA	testing	0.0	0.2828246	0.2612162332305709
2-79337733-79337742-AAT	testing	0.0	0.06116897	0.6204668305567752
2-79337801-79337811-A	testing	0.080274372282375	0.30681825	0.44313246095123554
2-79338245-79338257-A	testing	4.696241321932571	0.44049716	8.873758600197956
2-79338286-79338297-TG	testing	0.0	0.03831786	0.7229724346516061
2-79338553-79338568-TTC	testing	2.415648622492312	0.50448024	4.1616722202405025
2-79338572-79338644-TCA	testing	7.695078608688787	7.8716736	0.9778471874072701
2-79338578-79338643-TCT	testing	7.460579498582408	7.8716736	0.9484306405348066
2-79339508-79339517-TAT	testing	0.0	0.056598753	0.6385746890334433
2-79340240-79340251-AAC	testing	0.0	0.15942869	0.38546237889109336
2-79340833-79340854-A	testing	1.0276403428009029	1.6835967	0.6322283186557268
2-79340899-79340912-A	testing	0.4750864730343842	0.4679185	1.01262148184006
2-79341025-79341038-AT	testing	0.3058720688472064	0.5798888	0.5969683113579844
2-79343723-79343759-ATT	testing	3.441432551047844	5.1478233	0.6748383755695136
2-79344800-79344811-TA	testing	0.0	0.40507796	0.19798923714667732
2-79344812-79344822-TA	testing	0.0	0.29653525	0.25218438966018786
2-79344815-79344836-ATATATA	testing	0.6005205765588323	0.47905838	1.2097581189634667
2-79344829-79344838-AT	testing	0.0	0.28168204	0.2619981804750362
2-79344848-79344858-TA	testing	0.2573659613823563	0.60673887	0.5056548840767119
2-79344870-79344880-TA	testing	0.4235916210357356	0.48591372	0.8936326342310873
2-79344880-79344891-AT	testing	0.300073684065247	0.48048657	0.6892040311376144
2-79345067-79345078-TTG	testing	0.5839261031017627	0.24854794	1.9622153070299675
2-79345099-79345108-T	testing	0.5568342790168908	0.5801745	0.9656849514600896
2-79345108-79345118-A	testing	0.8095576309364085	0.4923406	1.5355314677677143
2-79345859-79345878-T	testing	0.994127762700348	1.1488812	0.876086342480252
2-79346284-79346295-TAT	testing	0.0	0.065739185	0.603357618779168
2-79347216-79347232-AAAT	testing	0.0	0.19142023	0.34314707664598304
2-79347401-79347410-ATA	testing	0.0	0.07944983	0.5572588171301137
2-79347788-79347807-T	testing	1.1943154901584163	1.0277703	1.1476765172468333
2-79350073-79350099-A	testing	1.0806972647625217	1.8846865	0.5949036609875271
2-79350497-79350507-AT	testing	0.0	0.111441374	0.47294433491526594
2-79350981-79350996-TTTG	testing	0.0	0.13200736	0.43102080899502504
2-79352214-79352224-T	testing	0.0303448564517201	0.19370532	0.4437946730134821
2-79353912-79353921-TTC	testing	0.0	0.05431363	0.6480308965578737
2-79353970-79353979-T	testing	0.0906983371099368	0.17999467	0.6810784544932116
2-79355986-79355996-TA	testing	0.0	0.111441374	0.47294433491526594
2-79356060-79356070-TA	testing	0.0	0.1388627	0.41865054694600706
2-79356085-79356094-AT	testing	0.0	0.052028537	0.6577712446183706
2-79356823-79356832-AAG	testing	0.0	0.03831786	0.7229724346516061
2-79357327-79357342-AAAC	testing	0.0	0.13657758	0.42269432293626474
2-79357536-79357545-AG	testing	0.0606897129034403	0.06345409	0.9830877459440771
2-79358204-79358217-T	testing	0.1815556751765263	0.4871991	0.4794892825559956
2-79358683-79358692-AGC	testing	0.0	0.056598753	0.6385746890334433
2-79359788-79359798-T	testing	0.2738113041723025	0.28053948	0.9823193750417234
2-79359935-79359944-CAT	testing	0.0	0.04745832	0.6781577329783766
2-79360230-79360240-AGA	testing	0.0	0.07944983	0.5572588171301137
2-79361266-79361278-ACAA	testing	0.1942145100452369	0.10001582	1.470956197590955
2-79362332-79362341-TA	testing	0.1213794258068808	0.033747643	1.6552024457498724
2-79362607-79362616-ATG	testing	0.0	0.065739185	0.603357618779168
2-79363255-79363264-AG	testing	0.0	0.036032766	0.7351170085007314
2-79363563-79363576-A	testing	0.4844607755463826	0.5033377	0.9687125063565275
2-79365282-79365293-A	testing	0.4651969966668259	0.39250988	1.1475850934540155
2-79365463-79365473-T	testing	0.0525749777501209	0.21198621	0.4890439797006441
2-79365486-79365495-GTG	testing	0.0	0.06345409	0.6117925834709919
2-79365622-79365634-A	testing	0.0429338790741091	0.3456651	0.32072037741817583
2-79365645-79365657-A	testing	0.2941393872632755	0.4599206	0.7039201402185872
2-79365691-79365712-GTTTTTT	testing	1.253759273184191	1.144311	1.0879589372626224
2-79366243-79366258-AAAT	testing	0.0	0.1388627	0.41865054694600706
2-79366597-79366606-A	testing	0.0	0.13657758	0.42269432293626474
2-79366690-79366702-TTCA	testing	0.0	0.08402008	0.5434189573224836
2-79367116-79367125-AG	testing	0.0	0.052028537	0.6577712446183706
2-79368674-79368684-CA	testing	0.2844094415976907	0.042888105	2.6902830126950783
2-79368896-79368909-TTG	testing	0.0	0.18227977	0.35425847201164995
2-79368957-79368966-GAA	testing	0.0	0.056598753	0.6385746890334433
2-79369114-79369123-CAC	testing	0.0	0.10001582	0.49996045312815757
2-79369369-79369383-GCT	testing	0.0	0.13429248	0.4268169426521927
2-79370628-79370640-T	testing	0.0741579509254722	0.3856545	0.35860462721023323
2-79371387-79371399-CAG	testing	0.0	0.088590294	0.530249982005967
2-79371948-79371957-GAA	testing	0.0	0.09087539	0.5239020074824733
2-79374138-79374150-TCA	testing	2.186402276592815	0.03831786	16.53005820501282
2-79374160-79374181-CAG	testing	0.0	0.60159737	0.14253189118995702
2-79374509-79374521-AT	testing	0.6438632119455873	0.21884152	2.3330186480907105
2-79375087-79375096-TTG	testing	0.0	0.0954456	0.5116513239489658
2-79375486-79375501-CATT	testing	0.0	0.2531182	0.2831912940199627
2-79375850-79375862-CATT	testing	0.3822401873542923	0.13200736	2.078555556833595
2-79376451-79376473-TTTTGT	testing	2.587343780241933	0.32281402	6.355853053883911
2-79376488-79376497-T	testing	2.0332806940507755	0.28396714	5.555893908136971
2-79380036-79380045-TGC	testing	0.0	0.045173198	0.688832383509248
2-79380260-79380271-T,2-79380339-79380348-GCA	testing	0.4337684515369475	0.13200736	2.3006530979747692
2-79381288-79381299-TAA	testing	0.0910345693551606	0.052028537	1.256570464498784
2-79382383-79382393-CT	testing	0.1050207389162518	0.10230094	1.013444321693472
2-79382402-79382411-TG	testing	0.0	0.04745832	0.6781577329783766
2-79382471-79382480-AAG	testing	0.0910345693551606	0.081734955	1.0511713024891696
2-79384376-79384434-TC	testing	11.016745230597524	7.542618	1.4545729265282556
2-79385495-79385525-TTTAT	testing	3.0275137011076527	1.4505156	2.0170798030717347
2-79386887-79386897-TAT	testing	0.0	0.029177427	0.774129058941544
2-79388783-79388793-T	testing	0.3080465635038872	0.29882038	1.0231336811420901
2-79391270-79391279-CCT	testing	0.0	0.10001582	0.49996045312815757
2-79391280-79391292-CTC	testing	0.0	0.15485847	0.3923746383630099
2-79391979-79391988-TG	testing	0.0	0.029177427	0.774129058941544
2-79392553-79392567-TTTG	testing	0.0	0.14114779	0.41468346029627723
2-79393628-79393648-A	testing	0.9265549788299876	1.1123195	0.8467693366558796
2-79394196-79394215-TTTG	testing	1.1346079725326	0.3056757	3.0433372581414173
2-79395245-79395258-TTA	testing	0.0	0.12286693	0.44869824338675995
2-79396174-79396183-T	testing	0.1091458853975183	0.26340118	0.5755234074845831
2-79396699-79396711-TAA	testing	0.0	0.06345409	0.6117925834709919
2-79398590-79398599-AAT	testing	0.0	0.05431363	0.6480308965578737
2-79398767-79398776-A	testing	0.0303448564517201	0.21884152	0.4088076623512525
2-79398849-79398862-A	testing	0.4683578568521879	0.5573234	0.8646548363441616
2-79399219-79399228-T	testing	0.0	0.19370532	0.3404773192395698
2-79402076-79402086-ATA	testing	0.0	0.07259452	0.5793926713316275
2-79402582-79402593-TC	testing	0.0	0.16856912	0.3723436261026584
2-79402594-79402607-TC	testing	0.0	0.22569686	0.30703397017705364
2-79404143-79404155-A	testing	0.7873532542846411	0.39822263	1.781037634289396
2-79404465-79404474-AT	testing	0.0	0.088590294	0.530249982005967
2-79405320-79405343-TTTTTA	testing	0.0	0.3250991	0.2352392653854125
2-79405473-79405482-CAC	testing	0.1286829806911784	0.10001582	1.1433244664905926
2-79406229-79406239-CAG	testing	0.0	0.07487962	0.5718219195581509
2-79407608-79407626-AGG	testing	0.0910345693551606	0.15485847	0.7495712006556448
2-79408290-79408317-TTA	testing	2.388677879042635	3.338016	0.7238703598362064
2-79412283-79412294-ATA	testing	0.0	0.0954456	0.5116513239489658
2-79413363-79413372-TTG	testing	1.3962804166643754	0.12286693	6.713783945713145
2-79413934-79413972-AT	testing	8.544810164877356	7.067315	1.2061434672366649
2-79414087-79414096-AT	testing	8.533640056843794	6.8113823	1.2491915049821212
2-79415925-79415937-CTTG	testing	0.0	0.120581806	0.45334654663222773
2-79416239-79416249-TCT	testing	0.0	0.5310089	0.15847637014311527
2-79416257-79416281-T	testing	3.1682627748550227	2.0126524	1.5469950356504567
2-79417783-79417796-TG	testing	0.3434562070384216	0.13657758	1.8744642118598964
2-79417956-79417965-ATT	testing	0.0	0.058883846	0.6293906052601471
2-79419744-79419753-TAA	testing	0.0	0.052028537	0.6577712446183706
2-79419900-79419910-TTG	testing	0.3150622167487544	0.06345409	2.539319858859172
2-79419909-79419923-TGA	testing	0.0	0.07487962	0.5718219195581509
2-79422154-79422167-AAAC	testing	0.0	0.10915628	0.47811139115689
2-79422234-79422245-T	testing	0.1420972567852443	0.26911393	0.6558876192649903
2-79424088-79424098-AG	testing	0.0	0.0108965635	0.9017411977784145
2-79424857-79424869-TTTA	testing	0.0	0.1137265	0.46788769759482335
2-79425095-79425104-TG	testing	0.0	0.052028537	0.6577712446183706
2-79425291-79425301-CA	testing	0.0	0.040602982	0.7112224689516187
2-79425342-79425351-CAT	testing	0.0	0.058883846	0.6293906052601471
2-79426781-79426793-TTCA	testing	0.0	0.09316051	0.517704162201684
2-79427076-79427086-T	testing	0.0	0.30224803	0.24860283343090583
2-79427359-79427373-TG	testing	0.0	0.16856912	0.3723436261026584
2-79427622-79427632-A	testing	0.5100054655918808	0.34338	1.3758073561998303
2-79428163-79428173-T	testing	0.2672660050359388	0.27711183	0.9738914980098575
2-79428287-79428298-AGC	testing	0.0	0.081734955	0.550251876420802
2-79429240-79429249-T	testing	0.060605751996875	0.14343292	0.6597536273930206
2-79429781-79429790-AAT	testing	0.0	0.065739185	0.603357618779168
2-79430060-79430069-GGA	testing	0.0	0.12286693	0.44869824338675995
2-79430513-79430525-ACCA	testing	1.8745871387330109	0.1137265	9.238850300421385
2-79433624-79433648-A	testing	1.7016566264228272	4.05097	0.43403267824697056
2-79434138-79434148-A	testing	0.1473399398940837	0.24055007	0.7262953723488698
2-79434279-79434288-AG	testing	0.0	0.38508326	0.2061501771881388
2-79434295-79434313-A	testing	1.045380015546601	0.9432213	1.0979262171378221
2-79434322-79434332-AGA	testing	0.0	0.166284	0.375538898319088
2-79435163-79435172-TGG	testing	0.0	0.029177427	0.774129058941544
2-79436245-79436255-AGG	testing	0.2224738527764176	0.06116897	2.0008432936961595
2-79436637-79436649-T	testing	0.4890610299232961	0.46620464	1.0403677192106657
2-79437232-79437246-A	testing	0.7164338703909635	0.5670351	1.2239743761474673
2-79437252-79437262-AT	testing	0.0	0.23940751	0.29463107637188113
2-79437263-79437276-TAGA	testing	0.0	0.15028825	0.39953933115118273
2-79438052-79438061-GCA	testing	0.0	0.024607211	0.8025217738000733
2-79438191-79438203-CTGG	testing	0.0	0.12972227	0.4353082528742207
2-79438913-79438922-TAA	testing	0.0	0.07487962	0.5718219195581509
2-79439491-79439502-GTG	testing	0.0	0.11601159	0.46293812290349795
2-79439964-79439976-TAA	testing	0.0	0.11601159	0.46293812290349795
2-79442583-79442592-TAT	testing	0.0	0.042888105	0.6998483183747171
2-79443399-79443408-T	testing	0.0	0.1388627	0.41865054694600706
2-79443701-79443710-A	testing	0.0303448564517201	0.14114779	0.5405185610522083
2-79443903-79443941-CT	testing	4.1041581387317	5.71453	0.7230435028681079
2-79446231-79446241-A	testing	0.1323022398881844	0.24740541	0.6686776693782184
2-79446821-79446830-A	testing	0.0959853903953757	0.19370532	0.6672858033193805
2-79450166-79450176-T	testing	0.0303448564517201	0.2953927	0.32965923865493746
2-79451465-79451474-A	testing	0.0303448564517201	0.13200736	0.561813454761608
2-79451747-79451756-TA	testing	0.0857886537941188	0.1137265	0.8692822546297198
2-79451760-79451770-TA	testing	0.0	0.13200736	0.43102080899502504
2-79452611-79452620-CAT	testing	0.0	0.08402008	0.5434189573224836
2-79453493-79453502-GTA	testing	0.0	0.04745832	0.6781577329783766
2-79453655-79453666-TA	testing	0.0606897129034402	0.14343292	0.6600985310591525
2-79454372-79454382-CA	testing	0.0	0.06116897	0.6204668305567752
2-79455565-79455575-TTG	testing	0.0	0.07716474	0.5644464016937005
2-79457201-79457216-A	testing	0.4817801290453952	0.8312509	0.6247297361488673
2-79459395-79459406-T	testing	0.1688273853684889	0.32395655	0.6340918317419295
2-79459642-79459651-CT	testing	0.0	0.052028537	0.6577712446183706
2-79459876-79459885-TTA	testing	0.0	0.033747643	0.7476767272825885
2-79459947-79459957-TTC	testing	0.0	0.065739185	0.603357618779168
2-79460106-79460115-TC	testing	0.0	0.03831786	0.7229724346516061
2-79460837-79460847-T	testing	0.0303448564517201	0.3182438	0.31164803029171045
2-79463395-79463414-A	testing	0.850548976618277	1.4139538	0.6278586418015377
2-79463985-79463998-T	testing	0.5181893174470243	0.54068494	0.9648881671028889
2-79464733-79464743-ATG	testing	0.0	0.088590294	0.530249982005967
2-79464831-79464841-T	testing	0.0	0.35709065	0.2187749847869345
2-79465778-79465790-TGTT	testing	1.491398790834502	0.09087539	8.337370212233763
2-79466418-79466430-GCCT	testing	0.2966318037018896	0.111441374	1.8758476460803244
2-79466741-79466750-CTG	testing	0.0	0.104586035	0.48879191583140075
2-79468419-79468428-AAT	testing	0.0	0.11601159	0.46293812290349795
2-79471699-79471708-TGG	testing	0.0910345693551606	0.12972227	0.831589246245741
2-79471844-79471854-A	testing	0.1214213699741664	0.45049453	0.40222265237434124
2-79472290-79472299-GGT	testing	0.0	0.06345409	0.6117925834709919
2-79473015-79473024-AAT	testing	0.0	0.07487962	0.5718219195581509
2-79473416-79473425-CT	testing	0.0	0.08630517	0.5367537572897199
2-79473431-79473440-AC	testing	0.0	0.056598753	0.6385746890334433
2-79473444-79473459-CA	testing	0.12121150399375	0.4090769	0.43453455459037715
2-79475155-79475166-T	testing	0.0607176740718916	0.35023534	0.35696370274241823
2-79475408-79475417-T	testing	0.0	0.17770955	0.36008844492384223
2-79475679-79475689-T	testing	1.4337372546833889	0.27139905	4.129620834203505
2-79477146-79477176-TTTCTTTTT	testing	3.047397807750271	1.519069	1.9439553272592278
2-79477168-79477182-T	testing	2.5528393482763376	1.0277703	2.3522869402362674
2-79479784-79479793-TGG	testing	0.0	0.056598753	0.6385746890334433
2-79479922-79479932-A	testing	0.03034485645172	0.2828246	0.34048192423297774
2-79480117-79480126-AG	testing	0.0	0.049743414	0.6678090029388537
2-79481483-79481492-A	testing	0.1770113296869875	0.18684998	0.9657010597908617
2-79481769-79481786-AAAT	testing	0.0	0.166284	0.375538898319088
2-79481804-79481814-AAG	testing	0.0	0.07487962	0.5718219195581509
2-79482551-79482561-T	testing	0.0677279713514685	0.21884152	0.5260543587656604
2-79482757-79482766-AG	testing	0.0	0.04745832	0.6781577329783766
2-79484240-79484264-AATAA	testing	0.4003132498851679	0.6130229	0.7016790763454692
2-79484270-79484285-TTAA	testing	0.0	0.36965877	0.2129205422907359
2-79484495-79484518-AATTT	testing	0.0	0.5255461	0.15986032044640675
2-79485221-79485231-A	testing	0.4322278975681409	0.26568627	1.4554221507089695
2-79486062-79486083-TTTAT	testing	0.677279713514686	0.8609573	0.808859783379226
2-79486078-79486091-TTA	testing	0.6095517421632176	0.27596927	1.8872599405882762
2-79487183-79487192-TGA	testing	0.0	0.06116897	0.6204668305567752
2-79488318-79488343-A	testing	7.240811453868747	1.9212482	3.6318208985263394
2-79490939-79490948-TAG	testing	0.0	0.040602982	0.7112224689516187
2-79491726-79491737-GCT	testing	0.0	0.045173198	0.688832383509248
2-79492373-79492382-ATA	testing	0.0	0.042888105	0.6998483183747171
2-79493224-79493241-AGGGG	testing	0.0	0.31595868	0.24040849442064774
2-79494277-79494291-T	testing	0.960988947973995	0.6313038	1.4508183165108608
2-79494789-79494798-A	testing	0.0607176740718913	0.24512029	0.46568596147126357
2-79495103-79495121-AAACA	testing	0.0	0.40279287	0.19888905743631566
2-79495120-79495135-AAAC	testing	0.0	0.34680766	0.22380994990103795
2-79495137-79495146-AAC	testing	0.0	0.19142023	0.34314707664598304
2-79495376-79495385-ATC	testing	0.0	0.06802431	0.5951519753302364
2-79495874-79495884-TAT	testing	0.0	0.081734955	0.550251876420802
2-79496551-79496560-T	testing	0.0741579509254725	0.19827554	0.5838827780698093
2-79496702-79496711-AT	testing	0.0	0.120581806	0.45334654663222773
2-79497427-79497436-CTG	testing	0.0	0.07259452	0.5793926713316275
2-79498594-79498603-A	testing	0.1241891148176442	0.17085424	0.8277112989541687
2-79500734-79500743-TCT	testing	0.0	0.06116897	0.6204668305567752
2-79501278-79501293-TTTA	testing	0.0	0.1639989	0.37878945707728323
2-79501514-79501523-TGA	testing	0.0	0.056598753	0.6385746890334433
2-79501965-79501984-T	testing	0.6694206510956441	0.97064257	0.7186531459286586
2-79502246-79502258-AAGA	testing	0.1213794258068808	0.111441374	1.047001453021587
2-79504219-79504228-T	testing	0.0303448564517201	0.18684998	0.4544007862636773
2-79504288-79504303-TTTG	testing	0.0	0.18227977	0.35425847201164995
2-79505266-79505275-TTC	testing	0.0	0.07259452	0.5793926713316275
2-79506021-79506030-ATA	testing	0.2573659613823567	0.05431363	2.3158418435387507
2-79506151-79506161-TG	testing	0.0	0.045173198	0.688832383509248
2-79506317-79506330-A	testing	0.2303160077327362	0.5281525	0.5258532087872549
2-79508931-79508943-AT	testing	5.641798044465045	6.1898327	0.9128697563712695
2-79508955-79509013-TA	testing	11.694352280568076	7.177	1.6207712354772676
2-79509755-79509766-TGA	testing	0.0	0.04745832	0.6781577329783766
2-79511982-79511991-TC	testing	0.0	0.056598753	0.6385746890334433
2-79512497-79512506-CCT	testing	0.0	0.097730726	0.5057382938046765
2-79512803-79512812-CG	testing	0.0	0.26911393	0.2709190628486982
2-79513110-79513119-GCC	testing	0.0	0.11601159	0.46293812290349795
2-79513171-79513181-GAG	testing	0.0	0.15942869	0.38546237889109336
2-79513243-79513257-CCTC	testing	0.1213794258068808	0.3033906	0.5487966893796752
2-79513303-79513316-CCCT	testing	0.0	0.21655643	0.31589944326829816
2-79513702-79513711-GAA	testing	0.0	0.0703094	0.5871666508131671
2-79518880-79518890-T	testing	0.4086721489058273	0.35023534	1.1297916971729216
2-79519228-79519247-A	testing	0.3736352903477441	0.9523617	0.4500689167495777
2-79519675-79519684-A	testing	0.0	0.14571801	0.4069705757424944
2-79520574-79520583-TC	testing	0.0	0.097730726	0.5057382938046765
2-79521107-79521168-AT	testing	13.910340712421354	7.140438	1.9350128697216045
2-79521382-79521393-GCA	testing	0.0	0.08630517	0.5367537572897199
2-79524534-79524547-AC	testing	0.0	0.20741597	0.32529214406135115
2-79524548-79524562-AC	testing	0.3867040480080714	0.34223744	1.1005491710698927
2-79524910-79524921-T	testing	0.4263564673187171	0.4776302	0.9112343283275651
2-79525569-79525588-ATTAC	testing	0.0	0.34338	0.2255401687040462
2-79526454-79526464-T	testing	0.4061380352047321	0.4039354	1.0043708681801915
2-79527474-79527495-A	testing	1.0017564837083297	1.4139538	0.7277345475854875
2-79527621-79527634-A	testing	0.2031839140544058	0.57389045	0.44990089124190114
2-79528197-79528216-TTTTC	testing	2.4382626596368326	0.7067124	3.1464282185780617
2-79528212-79528222-T	testing	0.2007805291967224	0.7272784	0.36357836635976765
2-79528377-79528398-ATT	testing	0.2720950113298102	0.6347315	0.5064367205296223
2-79530496-79530506-T	testing	0.5614552384578634	0.2348373	1.9754526704696977
2-79531195-79531235-AT	testing	8.547832145832418	5.71453	1.487279650433039
2-79531683-79531699-T	testing	0.2542089950605787	0.71585286	0.4341579375729328
2-79532655-79532664-GCT	testing	0.0	0.03831786	0.7229724346516061
2-79534219-79534228-ATT	testing	0.0	0.040602982	0.7112224689516187
2-79534531-79534540-T	testing	0.2872302375432765	0.20284575	1.2786385067093609
2-79534902-79534913-A	testing	0.2005331048776273	0.2748267	0.8017921478849488
2-79535224-79535234-T	testing	0.0741579509254728	0.30681825	0.428097684716634
2-79535652-79535661-AT	testing	0.0	0.0954456	0.5116513239489658
2-79535670-79535679-AAT	testing	0.0	0.081734955	0.550251876420802
2-79536574-79536602-GT	testing	6.969002446775023	3.2466118	2.112286356838586
2-79536680-79536690-T	testing	0.4985328693548617	0.60845274	0.844845161238083
2-79536686-79536714-TTTTC	testing	5.144119624876644	1.2722771	3.8214728095926422
2-79537796-79537809-T	testing	0.4761561885628272	0.462777	1.0237735169753335
2-79538243-79538252-A	testing	0.4556834354028857	0.166284	2.0868074514536574
2-79538365-79538379-TTTA	testing	0.0	0.09316051	0.517704162201684
2-79538377-79538389-TTG	testing	0.0	0.1137265	0.46788769759482335
2-79539588-79539597-TTA	testing	0.0	0.081734955	0.550251876420802
2-79541208-79541222-TA	testing	1.0168309725014069	0.7946892	1.248289319354036
2-79541225-79541236-AC	testing	1.0168309725014069	1.043766	0.9764505786160866
2-79541327-79541345-TA,2-79541344-79541355-AC,2-79541418-79541428-CA	testing	2.1300791604049665	1.8024225	1.1722312790166045
2-79541427-79541458-AT	testing	4.864304422132852	6.4092035	0.7626592749992916
2-79541630-79541645-T	testing	0.3546262463389097	0.67129326	0.5894337081837195
2-79541654-79541663-TC	testing	0.0606897129034403	0.10687116	0.7767622751447825
2-79542038-79542047-T	testing	0.0428943268970594	0.21655643	0.45140238312979275
2-79542267-79542279-GAAA	testing	0.0	0.097730726	0.5057382938046765
2-79542753-79542762-AC	testing	0.0	0.06802431	0.5951519753302364
2-79542762-79542775-TATT	testing	0.0	0.09087539	0.5239020074824733
2-79544385-79544403-TTTCT	testing	0.0	0.3388098	0.22788916747073562
2-79546451-79546461-ATT	testing	0.0	0.05431363	0.6480308965578737
2-79547036-79547048-GT	testing	1.060124445000632	0.23712242	3.4412556868826223
2-79547049-79547061-TG	testing	0.0	0.18227977	0.35425847201164995
2-79549261-79549270-TTA	testing	0.0	0.06116897	0.6204668305567752
2-79549861-79549870-AGG	testing	0.0910345693551606	0.045173198	1.3159079774157803
2-79553333-79553342-TCT	testing	0.0	0.07259452	0.5793926713316275
2-79554207-79554218-T	testing	0.095560046838574	0.333097	0.4515386780295731
2-79555868-79555877-TTG	testing	0.0	0.06345409	0.6117925834709919
2-79556094-79556103-TCC	testing	0.0	0.07944983	0.5572588171301137
2-79557470-79557480-A	testing	0.1391186185834868	0.21655643	0.7553743848560802
2-79559795-79559804-ATA	testing	0.4321375678079971	0.024607211	4.270519848229306
2-79559937-79559946-A	testing	0.3035715970579532	0.120581806	1.8295778984507598
2-79560090-79560103-T	testing	0.5060664310106301	0.6078814	0.8561694529770525
2-79560350-79560360-TGG	testing	0.0	0.036032766	0.7351170085007314
2-79562872-79562884-GT	testing	0.0	0.14571801	0.4069705757424944
2-79562889-79562898-TG	testing	0.0	0.22569686	0.30703397017705364
2-79563145-79563154-TAA	testing	4.490484281662435	6.2263947	0.7256082649510368
2-79563161-79563187-TA	testing	4.614158100200807	5.71453	0.810754798788691
2-79564802-79564816-TTC	testing	0.1820691387103212	0.17999467	1.0074089578573808
2-79565127-79565141-TGG	testing	0.0	0.12286693	0.44869824338675995
2-79565250-79565261-A	testing	0.4796908207546055	0.2679714	1.5753692291156471
2-79566591-79566600-TTG	testing	0.0	0.06802431	0.5951519753302364
2-79567223-79567234-TGT	testing	1.9421619240011403	0.06802431	12.153967030134746
2-79567559-79567569-TGT	testing	0.0	0.06116897	0.6204668305567752
2-79568625-79568641-AAAGA	testing	0.6888500176517008	0.27711183	2.0918198658782483
2-79568858-79568887-A	testing	4.6337805838399975	3.2831736	1.399213029990538
2-79573685-79573696-AAT	testing	0.0	0.097730726	0.5057382938046765
2-79574050-79574064-TCAG	testing	0.0	0.07259452	0.5793926713316275
2-79574525-79574534-TGC	testing	0.5151843105576337	0.12515202	2.73230642371156
2-79575668-79575677-TGC	testing	0.0910345693551606	0.08402008	1.0381180649153103
2-79577597-79577606-T	testing	0.0	0.14571801	0.4069705757424944
2-79579132-79579146-TTCC	testing	0.0	0.2702565	0.2700830370297348
2-79579172-79579190-TTCC	testing	0.3202505999081337	0.5741761	0.6233543430390572
2-79579191-79579205-CTTC	testing	0.3422036074859753	0.353663	0.9747402972822894
2-79579208-79579222-TCCC	testing	0.3202505999081337	0.854102	0.4404671616956402
2-79579224-79579242-TCCCT	testing	0.7927971351930138	0.3285268	2.0834102679062636
2-79579243-79579257-TCCC	testing	0.4976304061058165	0.49419725	1.005777805443927
2-79579258-79579283-CTTC	testing	0.5126171565389325	1.4322348	0.39981937268291545
2-79579695-79579707-CCT	testing	0.0	0.15485847	0.3923746383630099
2-79581386-79581395-TGG	testing	0.0	0.045173198	0.688832383509248
2-79581529-79581539-A	testing	0.0525103694581258	0.20741597	0.49610425072622544
2-79581758-79581768-TTA	testing	0.0	0.08630517	0.5367537572897199
2-79582634-79582646-AT	testing	0.0	0.14114779	0.41468346029627723
2-79583206-79583221-AT	testing	0.5195762872698757	0.8015445	0.687238718964927
2-79583223-79583233-AT	testing	0.1050207389162514	0.20741597	0.6669163573910991
2-79583478-79583490-AT	testing	0.0	0.17999467	0.3571496557416611
2-79584520-79584535-T	testing	0.3132414230020776	0.8815233	0.4210204923327623
2-79584667-79584676-CAC	testing	0.0	0.09087539	0.5239020074824733
2-79585502-79585514-TAT	testing	0.0	0.120581806	0.45334654663222773
2-79585722-79585737-CCCT	testing	0.0	0.2142713	0.3181964118263424
2-79586374-79586384-TGC	testing	0.0	0.08402008	0.5434189573224836
2-79586485-79586494-CTT	testing	0.0	0.081734955	0.550251876420802
2-79586507-79586531-TTTTC	testing	1.0880322176499475	1.2448558	0.8833900390286806
2-79586527-79586536-T	testing	1.3985848498083226	0.33766723	3.424027999099505
2-79587926-79587935-T	testing	0.0	0.11601159	0.46293812290349795
2-79589708-79589717-T	testing	0.2541689300747011	0.2782544	0.9363246800954624
2-79589717-79589726-C	testing	1.013269229686505	0.48077223	1.9168775161417497
2-79590618-79590627-A	testing	0.1691864247024699	0.22341174	0.8323334975485736
2-79591609-79591618-CTG	testing	0.0	0.07944983	0.5572588171301137
2-79591828-79591837-T	testing	0.0606897129034404	0.13657758	0.679226293985425
2-79591899-79591908-A	testing	1.159081849356705	0.91351485	1.242292453195634
2-79591908-79591926-T	testing	1.399664248909311	1.1945834	1.15841455166914
2-79592122-79592137-T	testing	0.6045853984355679	0.7981168	0.7845142173440781
2-79592287-79592297-T	testing	0.0429338790741091	0.22798195	0.43579800374413624
2-79593081-79593092-TA	testing	0.0	0.11601159	0.46293812290349795
2-79593634-79593644-CT	testing	0.0	0.06345409	0.6117925834709919
2-79593754-79593764-CTT	testing	1.0303686211152674	0.13200736	4.872123975356935
2-79593880-79593905-T	testing	2.118828254303959	1.6790266	1.2472147714395945
2-79594034-79594044-ACC	testing	0.0	0.065739185	0.603357618779168
2-79594429-79594438-AAT	testing	0.0	0.042888105	0.6998483183747171
2-79594744-79594753-TA	testing	1.0513704098834138	0.088590294	6.1051413912288295
2-79594958-79594968-T	testing	0.0801897504406619	0.32738423	0.4216106673862578
2-79596386-79596395-AT	testing	0.0	0.045173198	0.688832383509248
2-79597054-79597063-AT	testing	0.0	0.07716474	0.5644464016937005
2-79597465-79597481-A	testing	1.3383534378305906	0.84267646	1.5258187711938735
2-79600175-79600192-TTATT	testing	0.4289432689705945	0.1639989	2.003581336780549
2-79600342-79600351-T	testing	0.0525103694581257	0.14800313	0.6149534058627635
2-79600771-79600780-GCA	testing	1.029730911170866	0.036032766	8.304844078307324
2-79601503-79601514-GA	testing	0.0	0.08402008	0.5434189573224836
2-79602351-79602361-A	testing	0.0303448564517201	0.25654584	0.3655767136470309
2-79604552-79604561-AG	testing	0.0	0.045173198	0.688832383509248
2-79605751-79605770-ATA	testing	0.203484426570713	0.69642943	0.38105626831333067
2-79605928-79605942-AATA	testing	0.0	0.111441374	0.47294433491526594
2-79607978-79607987-T	testing	0.1615841202267833	0.22569686	0.80315210968501
2-79610720-79610733-GGAG	testing	0.0	0.10230094	0.4943130763505103
2-79613165-79613177-A	testing	0.5044059931026903	0.6181644	0.8415983765036116
2-79613351-79613364-T	testing	0.1662413631310201	0.57046276	0.3971008965971803
2-79613443-79613460-AAT	testing	0.0	0.22798195	0.30489482729156286
2-79614040-79614051-CTG	testing	0.0	0.045173198	0.688832383509248
2-79616511-79616523-TAAA	testing	0.1213794258068807	0.07716474	1.2495682030571134
2-79616897-79616912-TTTC	testing	1.4429194769699702	0.19370532	5.2532908732125465
2-79616909-79616918-T	testing	1.9197741194398288	0.18684998	7.041221057222415
2-79618047-79618056-CCA	testing	0.0	0.10915628	0.47811139115689
2-79618056-79618066-AC	testing	0.0	0.049743414	0.6678090029388537
2-79619204-79619216-CAAA	testing	0.0	0.10687116	0.48339265850300256
2-79619273-79619283-GTG	testing	0.0	0.05431363	0.6480308965578737
2-79619296-79619305-AAG	testing	0.4998026445551693	0.065739185	3.6189549535625463
2-79620914-79620923-GCA	testing	0.0	0.10001582	0.49996045312815757
2-79621596-79621611-AATA	testing	0.1213794258068808	0.10001582	1.1068095803965945
2-79621820-79621829-TGA	testing	0.0	0.04745832	0.6781577329783766
2-79621851-79621860-TCT	testing	0.0	0.08402008	0.5434189573224836
2-79622705-79622715-TC	testing	0.0	0.029177427	0.774129058941544
2-79622744-79622753-CTT	testing	0.0	0.07944983	0.5572588171301137
2-79623132-79623143-TTG	testing	0.0	0.08630517	0.5367537572897199
2-79623558-79623568-ATC	testing	0.0	0.049743414	0.6678090029388537
2-79623982-79623998-TC	testing	0.1213794258068808	0.31024593	0.5396261354911694
2-79624008-79624017-TC	testing	0.0	0.11601159	0.46293812290349795
2-79624334-79624344-T	testing	0.3494090975022221	0.31938636	1.0715873007940033
2-79624621-79624630-TGG	testing	0.0	0.029177427	0.774129058941544
2-79626576-79626589-GT,2-79626606-79626618-GT	testing	0.1356562843804749	1.0597619	0.20319367654729378
2-79626619-79626655-TG	testing	3.342005336473517	4.087532	0.8219651423496028
2-79628448-79628463-A	testing	0.2505571695189725	0.65644	0.4634302383784207
2-79630783-79630792-AC	testing	1.303369467965575	0.036032766	10.316407651121164
2-79631063-79631074-T	testing	0.1411985426837303	0.2679714	0.6554817648429477
2-79632395-79632403-A	testing	0.0303448564517203	0.111441374	0.6164586144418467
2-79635449-79635459-A	testing	0.0428943268970593	0.20741597	0.4648240197054802
2-79635498-79635512-TTC	testing	0.3502933058266065	0.2828246	1.1762392119696765
2-79635510-79635520-T	testing	0.3650705031027011	0.40279287	0.9249743400352934
2-79636105-79636120-A	testing	2.298376819617761	0.7878338	2.701380393062036
2-79636269-79636299-A	testing	6.632761654866648	2.4970958	2.5924194459313545
2-79636442-79636451-AGA	testing	0.0	0.06802431	0.5951519753302364
2-79636535-79636545-AAC	testing	1.3827580255090797	0.06116897	9.200021725702408
2-79636663-79636672-AT	testing	0.0	0.052028537	0.6577712446183706
2-79636689-79636698-AT	testing	0.3629592522263019	0.09087539	2.425452816239442
2-79637179-79637189-AT	testing	0.0	0.19599044	0.33784874943934007
2-79638790-79638802-GCTT	testing	0.0	0.111441374	0.47294433491526594
2-79639570-79639579-T	testing	0.2121741373701017	0.20284575	1.0308024377760021
2-79639932-79639962-TG	testing	3.7781458676420496	3.2466118	1.1588275244956854
2-79639963-79639978-AG	testing	0.6643448974724923	0.8118275	0.8382560270144213
2-79642032-79642041-TA	testing	0.0	0.056598753	0.6385746890334433
2-79642420-79642430-CAG	testing	0.0	0.052028537	0.6577712446183706
2-79642753-79642762-ATA	testing	0.0	0.058883846	0.6293906052601471
2-79642778-79642790-T	testing	0.5082911118322819	0.4370695	1.132611536928241
2-79642895-79642905-A	testing	0.0606897129034403	0.21198621	0.51505389582264
2-79643189-79643199-A	testing	0.0955600468385732	0.24512029	0.5666431458972557
2-79643398-79643414-CAG	testing	0.3137503628202194	0.120581806	1.875722981523777
2-79644031-79644056-TTTTG	testing	0.0	0.526403	0.159641636454487
2-79644184-79644194-CCA	testing	0.0	0.07716474	0.5644464016937005
2-79644775-79644784-TC	testing	0.0	0.07944983	0.5572588171301137
2-79644971-79644996-TTTTGTT	testing	0.5613282530846314	1.4093837	0.4381445573346468
2-79644990-79645000-T	testing	0.0910718518669539	0.68157625	0.24446987976790993
2-79646524-79646546-T	testing	0.8602145710804803	1.3042686	0.6837826973276198
2-79647509-79647519-T	testing	0.0	0.15485847	0.3923746383630099
2-79648731-79648741-CCA	testing	0.0	0.07259452	0.5793926713316275
2-79649377-79649387-TCA	testing	0.0	0.052028537	0.6577712446183706
2-79650173-79650187-G	testing	2.143305591376432	2.2685847	0.9471080309589234
2-79650619-79650632-T	testing	0.4403279516561719	0.6164506	0.7541733535517618
2-79652238-79652254-T	testing	0.8301401935573991	0.81525517	1.016263249905924
2-79655828-79655844-A	testing	0.8957754329603416	0.7227082	1.2103628394129797
2-79656842-79656851-A	testing	0.1323022398881843	0.15485847	0.9114950736704348
2-79658298-79658309-ATA	testing	0.0	0.065739185	0.603357618779168
2-79658681-79658690-T	testing	0.4825721692479192	0.18456489	2.0472383970064585
2-79659215-79659232-T	testing	0.8978502424330419	1.0369108	0.8776856042119063
2-79659605-79659617-TTTA	testing	0.0	0.12286693	0.44869824338675995
2-79659999-79660010-AAT	testing	0.0	0.06116897	0.6204668305567752
2-79660143-79660152-AC	testing	0.0	0.040602982	0.7112224689516187
2-79660156-79660169-GTAT	testing	0.1213794258068807	0.12743714	0.9733653254999631
2-79663635-79663644-T	testing	1.28989451318644	0.18684998	4.845370786452348
2-79663734-79663744-TG	testing	2.344611252380782	0.081734955	13.45151928741932
2-79664705-79664731-T	testing	3.751756186500652	2.6524832	1.3993750030883576
2-79665750-79665759-TAT	testing	0.0	0.03831786	0.7229724346516061
2-79667011-79667020-AAG	testing	1.2874469573536165	0.05431363	8.991084957003581
2-79668246-79668274-A	testing	3.4251551433757235	3.1734881	1.0768803904849154
2-79670568-79670579-ATA	testing	0.0	0.0954456	0.5116513239489658
2-79672034-79672051-TTATT	testing	2.0966942209042747	0.2748267	5.860559615695133
2-79672708-79672725-T	testing	0.6153550294395411	1.1351705	0.5791548854506653
2-79673705-79673715-GT	testing	0.0	0.09087539	0.5239020074824733
2-79676184-79676198-TAAA	testing	0.1715773075882377	0.1137265	1.270676811664617
2-79676347-79676356-AGC	testing	0.0	0.05431363	0.6480308965578737
2-79677293-79677303-GAG	testing	0.0	0.07716474	0.5644464016937005
2-79677502-79677514-AC	testing	2.181290449065816	0.097730726	11.5373593938345
2-79678046-79678056-GGT	testing	0.0	0.088590294	0.530249982005967
2-79678533-79678545-CAAA	testing	1.59462481103605	0.67814857	2.1777651162888474
2-79678542-79678557-A	testing	0.9248373644540956	0.7866913	1.1557995036763027
2-79680969-79680987-TTTTG	testing	0.0	0.33081192	0.23211985406531926
2-79681158-79681167-AC	testing	0.0	0.036032766	0.7351170085007314
2-79681944-79681953-TTC	testing	0.0	0.12515202	0.44414436077455577
2-79682410-79682432-A	testing	1.6526416371012815	1.6698861	0.9902567386123217
2-79685125-79685142-ATTT	testing	0.0	0.1891351	0.34585908110084185
2-79685234-79685247-ATTC	testing	0.0	0.08630517	0.5367537572897199
2-79687444-79687456-T	testing	0.4789321148867128	0.6210208	0.8029339998051551
2-79687567-79687576-T	testing	0.0428943268970594	0.23026708	0.43266294326718663
2-79688463-79688473-AT	testing	0.0	0.1388627	0.41865054694600706
2-79689761-79689770-AGA	testing	0.0	0.056598753	0.6385746890334433
2-79690787-79690797-ATC	testing	0.0	0.058883846	0.6293906052601471
2-79691510-79691520-A	testing	0.1794894970026054	0.2679714	0.759541358384389
2-79692272-79692281-TCA	testing	0.0910345693551606	0.097730726	0.9661349716339007
2-79693162-79693171-GAA	testing	0.3150622167487544	0.05431363	2.6897314044699385
2-79693800-79693809-CAG	testing	0.0	0.056598753	0.6385746890334433
2-79694089-79694098-TCT	testing	0.0	0.04745832	0.6781577329783766
2-79694542-79694552-T	testing	0.0855509018714947	0.38279814	0.38432397828105697
2-79695024-79695037-T	testing	0.635203081227407	0.7421316	0.8730263550582913
2-79695076-79695088-T	testing	0.4192538344470649	0.4239301	0.9910746384814786
2-79696802-79696811-TTG	testing	0.0	0.0703094	0.5871666508131671
2-79698054-79698073-TTTA	testing	2.9012705218581014	0.3056757	7.398201375774052
2-79699788-79699832-AC	testing	6.374615067286042	5.933901	1.0730396583049742
2-79699832-79699840-GT,2-79699839-79699850-TA	testing	5.882406876600777	5.458598	1.0762438436096256
2-79700377-79700388-AG	testing	0.0	0.06345409	0.6117925834709919
2-79700569-79700584-CAA	testing	2.353087146836032	0.2142713	7.805635280205453
2-79701997-79702022-A	testing	2.0024426868471137	1.7567203	1.1323421663710542
2-79702912-79702921-TG	testing	0.0857886537941189	0.07944983	1.0353236544950692
2-79703988-79703997-TTA	testing	0.0	0.08630517	0.5367537572897199
2-79704510-79704530-T	testing	0.4946171709020194	1.0871832	0.5008638691164257
2-79705437-79705449-GTAT	testing	0.0	0.09087539	0.5239020074824733
2-79706362-79706388-A	testing	2.1327121069975328	2.4696746	0.868869586443954
2-79707351-79707360-AG	testing	0.2100414778325029	0.026892334	2.443342856570854
2-79708692-79708700-AAAT	testing	0.0	0.097730726	0.5057382938046765
2-79709330-79709339-GAA	testing	0.0	0.07716474	0.5644464016937005
2-79709564-79709575-AAT	testing	0.0	0.06345409	0.6117925834709919
2-79710203-79710214-A	testing	0.0428943268970594	0.37080133	0.3035130059999181
2-79710719-79710729-TG	testing	0.0	0.097730726	0.5057382938046765
2-79711348-79711357-GGA	testing	0.0	0.081734955	0.550251876420802
2-79712424-79712434-ATT	testing	0.0	0.05431363	0.6480308965578737
2-79712501-79712510-TAT	testing	0.0	0.06345409	0.6117925834709919
2-79713075-79713087-AAAT	testing	0.0	0.088590294	0.530249982005967
2-79714321-79714332-A	testing	0.1093633850645922	0.3770854	0.4388383821106079
2-79715037-79715057-A	testing	0.6746657954511736	1.2722771	0.5645112021844375
2-79715067-79715077-GTG	testing	0.1820691387103213	0.4827717	0.48401310274730447
2-79715205-79715229-A	testing	2.7396482495017147	3.3928587	0.8129868664603337
2-79716026-79716036-A	testing	0.3362758497980007	0.27939695	1.14991923313564
2-79716264-79716278-TTAT	testing	0.0	0.11829671	0.4580921077555406
2-79718824-79718837-T	testing	0.9705620266744638	0.7844062	1.2104867951790295
2-79718837-79718852-GTG	testing	0.2720950113298099	0.20970109	1.2014649716919301
2-79719647-79719657-ATG	testing	0.0	0.08402008	0.5434189573224836
2-79720405-79720414-T	testing	0.0	0.11829671	0.4580921077555406
2-79721055-79721069-T	testing	0.5486135458933262	0.51612	1.0527389889848182
2-79721628-79721637-AC	testing	0.0	0.03831786	0.7229724346516061
2-79722117-79722130-ATTC	testing	0.0	0.07487962	0.5718219195581509
2-79722213-79722222-TCA	testing	0.0	0.07716474	0.5644464016937005
2-79724280-79724295-ACAAA	testing	0.0	0.17770955	0.36008844492384223
2-79724814-79724836-A	testing	1.836171837685168	1.7658607	1.0376829511898547
2-79726221-79726234-ATAG	testing	0.3427586826399004	0.20056066	1.4731092307286666
2-79726675-79726684-AAT	testing	0.0	0.10230094	0.4943130763505103
2-79726702-79726712-AAT	testing	0.0	0.1137265	0.46788769759482335
2-79727564-79727586-TTTTA	testing	0.2628748887506059	0.6895741	0.45958306984817
2-79727581-79727594-TTA	testing	0.2573659613823567	0.19599044	1.2073564314521668
2-79728328-79728337-TGA	testing	0.0	0.07944983	0.5572588171301137
2-79729873-79729882-AAT	testing	0.0	0.04745832	0.6781577329783766
2-79730134-79730143-ATT	testing	0.0	0.04745832	0.6781577329783766
2-79730454-79730463-T	testing	0.0955600468385733	0.13200736	0.8429044959546684
2-79730825-79730836-AG	testing	0.0	0.10230094	0.4943130763505103
2-79730851-79730866-AAAT	testing	0.0	0.12515202	0.44414436077455577
2-79731100-79731116-GTTT	testing	0.0	0.18456489	0.3514136968900134
2-79731838-79731850-T	testing	0.7852075030134238	0.6284474	1.2151975599246065
2-79732888-79732918-AAAACAA	testing	0.5191056564783064	1.4550858	0.3981167190120998
2-79733487-79733502-GT	testing	0.0	0.34795022	0.2232390911650853
2-79733505-79733514-GT	testing	0.0	0.06116897	0.6204668305567752
2-79733665-79733674-GGT	testing	0.0	0.065739185	0.603357618779168
2-79735082-79735092-GA	testing	0.1820691387103212	0.05431363	1.827895168497567
2-79737348-79737364-A	testing	0.4382830866664202	0.7455593	0.6366000429141045
2-79739071-79739085-T	testing	0.3325439814091065	0.8975191	0.43361974864351627
2-79740596-79740605-AT	testing	0.0	0.07487962	0.5718219195581509
2-79740778-79740788-ACA	testing	0.0	0.056598753	0.6385746890334433
2-79740830-79740841-T	testing	0.6762018495096793	0.33995235	1.7642861766954518
2-79742327-79742336-T	testing	0.0	0.17313933	0.3661135143005586
2-79742350-79742359-A	testing	0.2096694220904257	0.2142713	0.9853569896151053
2-79743175-79743185-A	testing	1.1908869283204435	0.26568627	3.5300393649464707
2-79743536-79743550-T	testing	2.2952654533377483	1.3408303	1.6624202401474681
2-79744670-79744679-AAG	testing	0.0910345693551606	0.045173198	1.3159079774157803
2-79745065-79745080-CTAG	testing	0.0	0.21198621	0.3205269873947313
2-79745432-79745444-A	testing	1.5524111554776332	0.64330065	2.2230723940274144
2-79745587-79745596-TCC	testing	0.0	0.10001582	0.49996045312815757
2-79748232-79748242-AG	testing	0.0	0.0703094	0.5871666508131671
2-79748738-79748754-AT	testing	0.3332017630367834	0.70214224	0.5400560417274415
2-79749448-79749458-GT	testing	0.0	0.05431363	0.6480308965578737
2-79750871-79750884-A	testing	0.3587484172544446	0.57560426	0.6790194266306797
2-79751593-79751615-A	testing	1.349107977751684	1.3362601	1.0089453698196336
2-79751612-79751626-AAAG	testing	1.1859548703553693	0.89980423	1.286206671035358
2-79752350-79752359-TGT	testing	0.0	0.06802431	0.5951519753302364
2-79753712-79753721-AAG	testing	0.0	0.104586035	0.48879191583140075
2-79753867-79753886-T	testing	1.2275466823768604	1.3636814	0.9069915641319624
2-79754482-79754491-CCT	testing	0.0	0.08402008	0.5434189573224836
2-79755164-79755181-AAAAT	testing	0.0	0.18227977	0.35425847201164995
2-79757255-79757265-ATA	testing	0.0	0.06802431	0.5951519753302364
2-79758434-79758446-AAT	testing	0.0	0.029177427	0.774129058941544
2-79759395-79759411-ATA	testing	2.995492705910374	0.21884152	9.708562128013861
2-79759844-79759853-T	testing	0.0	0.166284	0.375538898319088
2-79760140-79760149-AAT	testing	0.0	0.040602982	0.7112224689516187
2-79760287-79760311-TG	testing	2.3766565960617947	2.917556	0.8207491745179857
2-79762795-79762804-TAA	testing	0.0	0.06116897	0.6204668305567752
2-79763340-79763349-GCA	testing	0.0	0.06345409	0.6117925834709919
2-79763547-79763556-TAT	testing	0.0	0.040602982	0.7112224689516187
2-79763636-79763645-TCA	testing	0.0	0.06116897	0.6204668305567752
2-79765134-79765149-GTTTG	testing	0.0	0.14114779	0.41468346029627723
2-79766763-79766773-T	testing	0.5023018194485138	0.26340118	1.6574019364728365
2-79769792-79769802-ATT	testing	0.0	0.08402008	0.5434189573224836
2-79771044-79771053-TTG	testing	0.0	0.081734955	0.550251876420802
2-79771430-79771441-TAT	testing	0.0	0.045173198	0.688832383509248
2-79771999-79772014-CCTCC	testing	0.8666095099127882	0.3685162	2.0631293217028315
2-79772024-79772033-T	testing	0.060605751996875	0.2142713	0.5110417400407704
2-79773003-79773015-GCTT	testing	0.0	0.14343292	0.4107907837608817
2-79773930-79773939-TAT	testing	0.0	0.036032766	0.7351170085007314
2-79774451-79774466-TTTG	testing	0.0	0.15028825	0.39953933115118273
2-79775797-79775806-CCA	testing	0.0910345693551606	0.065739185	1.152621628706335
2-79775882-79775891-TTC	testing	0.0	0.05431363	0.6480308965578737
2-79776267-79776276-T	testing	0.1868290018006005	0.19827554	0.961624281362798
2-79777089-79777098-CTG	testing	0.0	0.065739185	0.603357618779168
2-79777327-79777375-TG	testing	7.476280353915369	5.385474	1.3811532702397948
2-79777892-79777908-T	testing	2.4448962761062623	0.9500766	2.4235339365778286
2-79778187-79778196-A	testing	0.4501105260978707	0.16171378	2.101954761793096
2-79778342-79778353-A	testing	0.3743387603695359	0.56874895	0.7092927179467511
2-79778549-79778558-AT	testing	0.0	0.088590294	0.530249982005967
2-79778579-79778603-TA	testing	0.0	1.1397407	0.08066202876133695
2-79778582-79778606-ATAC	testing	0.0857886537941188	0.97064257	0.17353004541386655
2-79778724-79778738-CTTT	testing	0.1213794258068808	0.15485847	0.8686367214198563
2-79778735-79778745-TC	testing	0.1213794258068808	0.081734955	1.2181444445119587
2-79779023-79779035-TATT	testing	0.9492918645435512	0.09087539	5.497261142693938
2-79779125-79779135-TGT	testing	0.5525472380150439	0.4827717	1.119730484536301
2-79779133-79779145-T	testing	0.5689867075135029	0.63815916	0.9062905993248163
2-79780855-79780864-AGA	testing	0.0910345693551606	0.08402008	1.0381180649153103
2-79781763-79781774-TG	testing	0.999970296000346	0.0703094	6.458658746964913
2-79782966-79782978-T	testing	0.7817260083330244	0.5156558	1.4321736404221717
2-79784759-79784777-AT	testing	2.586585803479811	1.5830519	1.596258441869684
2-79786236-79786245-T	testing	0.0303448564517201	0.25083306	0.3715295715053767
2-79786489-79786498-T	testing	0.846810505875207	0.13657758	4.002114257298629
2-79788617-79788630-TGCA	testing	0.0	0.17999467	0.3571496557416611
2-79791435-79791444-AAT	testing	0.0910345693551606	0.056598753	1.2198984072060943
2-79792611-79792621-A	testing	0.1618570045188748	0.20284575	0.8646547112478046
2-79793868-79793883-CA	testing	0.2714376610119424	0.6044538	0.5272704342171799
2-79793888-79793920-CA	testing	3.280024023570544	3.2831736	0.9990690467585062
2-79794397-79794409-TATT	testing	0.551080014121362	0.111441374	3.0792460425524943
2-79794546-79794561-TTTC	testing	0.6767456988098778	0.26911393	2.1043521679332926
2-79796394-79796412-A	testing	1.5370579713989816	1.4505156	1.0558152213360392
2-79796462-79796471-CAA	testing	0.0	0.06345409	0.6117925834709919
2-79797148-79797159-TTG	testing	0.0	0.11601159	0.46293812290349795
2-79797520-79797529-GTG	testing	0.9677383710502876	0.088590294	5.661682520364955
2-79797660-79797679-A	testing	1.7426633911490437	0.87009776	1.8994615461734947
2-79797825-79797834-TTA	testing	0.0	0.056598753	0.6385746890334433
2-79798288-79798303-TTTG	testing	0.0	0.17085424	0.3692022690876096
2-79798560-79798582-T	testing	2.713648799731598	1.8664056	1.4308588216650715
2-79799181-79799194-T	testing	1.2117747149490563	0.6393017	1.774342889985315
2-79799297-79799306-T	testing	0.5601984815878454	0.166284	2.479302104474341
2-79801992-79802013-A	testing	0.8357933155666348	1.5602008	0.5636627301749492
2-79802018-79802033-AAAG	testing	0.6558775958436835	0.39993647	1.5119472997112684
2-79803286-79803295-AC	testing	0.0	0.065739185	0.603357618779168
2-79805081-79805090-AAG	testing	0.0	0.042888105	0.6998483183747171
2-79805550-79805560-AAT	testing	1.0013802629067676	0.033747643	8.23476390463769
2-79805937-79805950-A	testing	0.3704245070427222	0.609024	0.6634817820591717
2-79806113-79806123-ACT	testing	0.0910345693551606	0.065739185	1.152621628706335
2-79806227-79806237-A	testing	0.2656943301964808	0.29653525	0.922224014627907
2-79806343-79806352-GA	testing	0.0606897129034403	0.029177427	1.2439457623152712
2-79808792-79808802-T	testing	1.7616885663712716	0.26568627	5.090944667874109
2-79809694-79809706-AGAT	testing	0.0	0.10001582	0.49996045312815757
2-79810117-79810126-CAT	testing	0.0	0.07259452	0.5793926713316275
2-79810364-79810374-ACT	testing	0.0	0.081734955	0.550251876420802
2-79810510-79810530-CTTTT	testing	2.1804913489316284	0.57189095	3.394139106847069
2-79810526-79810539-T	testing	0.9172813435275516	0.84267646	1.0791415577806533
2-79811278-79811287-TGA	testing	0.0	0.10001582	0.49996045312815757
2-79812892-79812901-AG	testing	0.0	0.07259452	0.5793926713316275
2-79813296-79813305-AAG	testing	0.0	0.07944983	0.5572588171301137
2-79814161-79814170-TA	testing	0.0606897129034403	0.07944983	0.8954575933754872
2-79814608-79814638-AC	testing	3.4408686434281592	3.374578	1.0190787610547696
2-79814638-79814652-AT	testing	1.897178725000976	1.6790266	1.122624431248513
2-79815771-79815781-T	testing	0.4401583107748703	0.2142713	1.7187643630674205
2-79815998-79816008-T	testing	0.696750587463407	0.28967994	2.0446281824602184
2-79816996-79817005-T	testing	0.0303448564517201	0.20284575	0.4304001507424823
2-79817042-79817053-ATT	testing	0.0	0.0954456	0.5116513239489658
2-79817316-79817342-T	testing	4.426028813224646	1.9212482	2.239224659903047
2-79817819-79817828-TTG	testing	0.0	0.07716474	0.5644464016937005
2-79818479-79818488-T	testing	0.0428943268970594	0.21884152	0.4481672490366356
2-79818821-79818848-TA,2-79818895-79818921-CA,2-79818978-79818993-T	testing	10.260896206138366	5.458598	1.8639405487028142
2-79819485-79819502-GAAT	testing	0.0	0.10687116	0.48339265850300256
2-79820642-79820654-GGAA	testing	0.0	0.1388627	0.41865054694600706
2-79821108-79821126-AAAAC	testing	0.3034485645172021	0.17542446	1.4648247454754098
2-79822185-79822196-T	testing	0.8311537212749095	0.43992588	1.724595459797018
2-79823743-79823752-TA	testing	0.0	0.07716474	0.5644464016937005
2-79824219-79824228-TGC	testing	0.0	0.104586035	0.48879191583140075
2-79824269-79824281-CTTC	testing	0.0	0.14114779	0.41468346029627723
2-79824537-79824547-TAT	testing	0.0	0.065739185	0.603357618779168
2-79825195-79825204-TTG	testing	0.1286829806911782	0.049743414	1.5271655332446086
2-79825466-79825475-A	testing	0.1666008815183904	0.16856912	0.9926713894672269
2-79825771-79825780-AG	testing	0.0	0.058883846	0.6293906052601471
2-79826631-79826643-ATGT	testing	0.0	0.09316051	0.517704162201684
2-79826942-79826951-AAC	testing	0.6168943156118094	0.09087539	3.755823711018007
2-79827035-79827044-T	testing	1.6109410797504506	0.22798195	5.216570850165538
2-79829360-79829414-AC	testing	7.129681256076566	6.884506	1.0351027339766858
2-79829685-79829693-TTTC	testing	1.4973452936879714	1.7567203	0.8603047500950851
2-79829693-79829733-TTAT	testing	5.232710864867926	3.8498807	1.3500941597724523
2-79831201-79831210-T	testing	0.0303448564517201	0.1891351	0.4508095227861305
2-79831456-79831465-T	testing	0.0303448564517201	0.15942869	0.5024303844409811
2-79831744-79831754-T	testing	0.496766709738318	0.28853738	1.5359312654507475
2-79831795-79831805-A	testing	0.3301928766047777	0.21655643	1.3589769021743696
2-79833826-79833836-TAT	testing	0.0	0.08402008	0.5434189573224836
2-79834230-79834239-T	testing	0.0303448564517201	0.14114779	0.5405185610522083
2-79834489-79834498-ATT	testing	0.0	0.05431363	0.6480308965578737
2-79835666-79835703-T	testing	6.094650798419663	6.2629566	0.9735491199829437
2-79837604-79837614-T	testing	0.0429338790741091	0.22112665	0.44510126790818855
2-79837748-79837757-T	testing	0.2252639828552423	0.578175	0.4796165928488108
2-79838387-79838397-AGA	testing	0.0	0.081734955	0.550251876420802
2-79838901-79838910-TAC	testing	0.0	0.052028537	0.6577712446183706
2-79838916-79838926-TAC	testing	0.0	0.06802431	0.5951519753302364
2-79838938-79838947-CCA	testing	0.0	0.06116897	0.6204668305567752
2-79840766-79840782-T	testing	0.9911216571819804	1.3362601	0.7596964207123628
2-79842451-79842461-TAT	testing	0.0	0.081734955	0.550251876420802
2-79842500-79842517-ATC	testing	0.0	0.29653525	0.25218438966018786
2-79842706-79842717-T	testing	0.1743374019431534	0.51197827	0.4482796455226317
2-79843821-79843839-ACTCCA	testing	0.0	0.30453312	0.2471985482919174
2-79843884-79843893-A	testing	0.0	0.14571801	0.4069705757424944
2-79844979-79845001-AC	testing	6.740765565678483	2.0674953	3.156069388329692
2-79845033-79845042-TA	testing	0.0	0.08630517	0.5367537572897199
2-79845053-79845068-TG	testing	0.6864872741139068	0.4296429	1.4849387655605442
2-79845067-79845078-TA	testing	0.6516847339827865	0.2599735	2.0881668622350986
2-79845081-79845096-TA	testing	0.818091553818193	0.54775447	1.4173449915647716
2-79845172-79845192-T	testing	1.111172327044372	1.2814175	0.8767605210187159
2-79847542-79847572-A	testing	2.673184731622797	2.2411635	1.1845327041972067
2-79849291-79849305-T	testing	0.4243522746108315	0.7044273	0.6518330178635553
2-79850038-79850051-ATGC	testing	0.0	0.088590294	0.530249982005967
2-79850286-79850300-CCTC,2-79850323-79850341-TCCC,2-79850369-79850381-CCTC,2-79850390-79850404-CTCC,2-79850426-79850440-CTCC,2-79850437-79850449-CCTT	testing	0.0	0.7478444	0.11794617031143924
2-79850466-79850480-CTTC	testing	0.0	0.19370532	0.3404773192395698
2-79850852-79850864-TAT	testing	0.0	0.052028537	0.6577712446183706
2-79850984-79850993-AGA	testing	0.0	0.07944983	0.5572588171301137
2-79851704-79851722-TTTTTC	testing	0.5892042199597334	0.5950277	0.9916212259737753
2-79851737-79851759-T	testing	1.705899797129581	1.519069	1.1153939684655694
2-79851888-79851898-CCA	testing	0.0	0.09087539	0.5239020074824733
2-79852739-79852748-CAC	testing	0.0	0.1137265	0.46788769759482335
2-79853670-79853685-T	testing	0.683459810144356	0.7912615	0.8790459479561902
2-79853988-79853997-TTA	testing	0.0	0.24740541	0.28784813684968236
2-79854123-79854133-T	testing	0.5126304009202455	0.43992588	1.1346564845534826
2-79854132-79854141-TA	testing	0.5100179457921867	0.24397773	1.7734227904585183
2-79855186-79855201-TC	testing	0.0	0.3787992	0.20885582097881536
2-79855216-79855229-TC	testing	0.1820691387103213	0.25083306	0.8039981714104175
2-79855975-79855984-GAG	testing	0.0	0.07487962	0.5718219195581509
2-79855990-79855999-GAG	testing	0.0	0.020036995	0.8330765027898274
2-79858327-79858336-TAA	testing	0.0	0.065739185	0.603357618779168
2-79858383-79858392-ATT	testing	0.0	0.19599044	0.33784874943934007
2-79859614-79859637-TTTTTA	testing	2.989632517434483	0.44849503	5.63292709768853
2-79860546-79860565-T	testing	4.485377509315626	1.2128642	3.4926517984995136
2-79861719-79861730-TGC	testing	0.0	0.06116897	0.6204668305567752
2-79862610-79862625-ATTT	testing	0.0	0.14114779	0.41468346029627723
2-79862982-79862995-TTTC	testing	0.0	0.14800313	0.4032207174159455
2-79863134-79863149-CAAA	testing	3.194252716672792	0.15942869	12.698104888371413
2-79864591-79864605-AATG	testing	0.0	0.06116897	0.6204668305567752
2-79865008-79865017-T	testing	0.1634639793385131	0.2702565	0.711571516876849
2-79865709-79865724-TTTA	testing	0.0	0.2142713	0.3181964118263424
2-79865866-79865876-CCA	testing	0.0	0.1137265	0.46788769759482335
2-79866033-79866046-AAGT	testing	0.0	0.088590294	0.530249982005967
2-79867333-79867353-TCTA	testing	2.595054779267267	0.37422898	5.68302422021376
2-79867400-79867415-ATCC	testing	0.0	0.16171378	0.38209680820016434
2-79867764-79867773-TA	testing	0.0	0.10001582	0.49996045312815757
2-79870323-79870332-CAC	testing	0.0	0.045173198	0.688832383509248
2-79870383-79870393-AGA	testing	0.0	0.10915628	0.47811139115689
2-79871417-79871427-GA	testing	0.0	0.097730726	0.5057382938046765
2-79871535-79871545-GA	testing	0.0	0.040602982	0.7112224689516187
2-79873082-79873094-CAA	testing	0.0	0.0954456	0.5116513239489658
2-79873738-79873750-T	testing	0.371169505220578	0.37080133	1.0007820182253477
2-79873913-79873926-ACAA	testing	1.4073039051874294	0.12972227	6.561418295176299
2-79874065-79874074-AC	testing	0.0	0.024607211	0.8025217738000733
2-79874128-79874137-GAA	testing	0.0	0.08402008	0.5434189573224836
2-79874389-79874401-A	testing	0.5211362872922015	0.50262356	1.030720218260636
2-79874915-79874924-TTA	testing	0.0	0.042888105	0.6998483183747171
2-79876214-79876227-TTTG	testing	0.0	0.1388627	0.41865054694600706
2-79876822-79876832-T	testing	1.3125523464263404	0.5534673	2.1616266742442054
2-79876830-79876844-TTG	testing	0.0	0.2748267	0.2667899591998116
2-79884447-79884459-TCAC	testing	0.2100414778325032	0.10915628	1.4823436228283617
2-79884751-79884765-T	testing	0.792520903352615	0.6301613	1.2223612828461534
2-79886090-79886099-TGC	testing	0.0	0.065739185	0.603357618779168
2-79886750-79886776-A	testing	2.790062376623448	1.8572651	1.4765819799389708
2-79886809-79886819-TTG	testing	0.0	0.166284	0.375538898319088
2-79886964-79886973-CAC	testing	0.0	0.042888105	0.6998483183747171
2-79889185-79889199-AC	testing	0.8477840841666363	0.23026708	2.8697503976679606
2-79889690-79889700-TTC	testing	0.0	0.058883846	0.6293906052601471
2-79891820-79891834-AT	testing	0.3479731069490568	0.38279814	0.9278683363383645
2-79892154-79892163-AT	testing	0.0	0.10230094	0.4943130763505103
2-79892416-79892425-A	testing	0.1473399398940835	0.26568627	0.6763719619390783
2-79893005-79893016-ATT	testing	0.0	0.07716474	0.5644464016937005
2-79893370-79893380-GAG	testing	1.7344370892891687	0.026892334	14.456642347591847
2-79893610-79893619-TTA	testing	0.0	0.07259452	0.5793926713316275
2-79893990-79894065-TTC	testing	7.528456593529189	7.542618	0.9981470477170504
2-79894063-79894082-TCC,2-79894080-79894094-CTT,2-79894103-79894113-TCT	testing	7.464012496441705	7.030753	1.0607592909811496
2-79894621-79894633-TTCC	testing	0.0	0.11829671	0.4580921077555406
2-79895305-79895314-AGA	testing	0.0	0.07487962	0.5718219195581509
2-79895692-79895709-T	testing	1.0431959350926483	0.9934937	1.045452694508115
2-79895821-79895831-ATT	testing	0.0	0.07487962	0.5718219195581509
2-79896284-79896296-A	testing	0.4587748068446742	0.42564395	1.0630290843158647
2-79896645-79896654-CA	testing	0.0	0.029177427	0.774129058941544
2-79897334-79897344-A	testing	0.2918554807803541	0.20513088	1.2842209899579948
2-79898113-79898122-TA	testing	0.0	0.06802431	0.5951519753302364
2-79898301-79898310-T	testing	0.0525103694581257	0.18684998	0.5316729304221172
2-79898969-79898978-GAA	testing	0.0	0.042888105	0.6998483183747171
2-79900650-79900662-GAAG	testing	0.0	0.08402008	0.5434189573224836
2-79900757-79900766-AAT	testing	0.0	0.058883846	0.6293906052601471
2-79900995-79901004-GAT	testing	0.0	0.065739185	0.603357618779168
2-79901212-79901226-T	testing	0.6609252820446695	0.6147368	1.0646230641050938
2-79902629-79902644-T	testing	0.4401698792754696	0.70214224	0.6734090942218297
2-79903520-79903530-TC	testing	0.0	0.05431363	0.6480308965578737
2-79904882-79904892-TG	testing	0.4063678281088118	0.01546675	4.385399503396534
2-79905607-79905627-TGA	testing	0.0910345693551606	0.6210208	0.2649501503356916
2-79905634-79905648-TGG	testing	0.1286829806911782	0.3410949	0.5184439463960663
2-79906203-79906214-AC	testing	0.0	0.058883846	0.6293906052601471
2-79906244-79906253-AC	testing	0.3312552446181259	0.058883846	2.714279994318151
2-79906293-79906311-AC	testing	0.5715724034172706	1.3362601	0.46758411197057587
2-79907323-79907333-TA	testing	1.0215323995248184	0.6010261	1.599843999424299
2-79907332-79907351-AC	testing	1.2314986857800752	0.9455064	1.2735442707764153
2-79907405-79907414-GA	testing	0.0	0.07716474	0.5644464016937005
2-79909567-79909583-TG	testing	0.0	0.4393546	0.18540678062261823
2-79909979-79909994-TTTG	testing	0.0	0.15485847	0.3923746383630099
2-79911233-79911245-TGTT	testing	0.0	0.15942869	0.38546237889109336
2-79911246-79911258-GTT	testing	0.0	0.10687116	0.48339265850300256
2-79912698-79912708-TAT	testing	0.0	0.06116897	0.6204668305567752
2-79912732-79912741-AG	testing	0.0	0.058883846	0.6293906052601471
2-79914166-79914189-A	testing	2.552969496320895	1.5099285	1.6478803228347687
2-79915292-79915305-AC	testing	0.1483159018509448	1.4002432	0.16551709872835602
2-79915306-79915330-AC	testing	2.6699107638645607	1.7475798	1.4992103528435203
2-79916093-79916102-TAT	testing	0.0	0.045173198	0.688832383509248
2-79916140-79916149-TAA	testing	0.0	0.065739185	0.603357618779168
2-79916518-79916571-CCCCT,2-79916577-79916591-T	testing	6.667475721290298	6.7748213	0.9843856917837701
2-79916769-79916779-CCA	testing	0.0	0.13200736	0.43102080899502504
2-79916932-79916951-TTTG	testing	0.3422036074859753	0.5901718	0.6407152646427676
2-79916944-79916962-TTTGT	testing	0.4542396364721823	0.27139905	1.4923022459863116
2-79917060-79917086-TTAT	testing	5.886797272163347	2.899275	1.996081477078076
2-79920219-79920239-AAAAAC	testing	0.1820691387103212	0.42278755	0.5395483092707951
2-79920545-79920554-TAA	testing	0.0	0.08630517	0.5367537572897199
2-79922526-79922535-T	testing	0.0	0.166284	0.375538898319088
2-79922642-79922658-T	testing	0.6089388261940231	0.8004019	0.787358207700387
2-79923088-79923098-CAG	testing	0.0	0.10001582	0.49996045312815757
2-79923632-79923642-ATT	testing	0.0	0.05431363	0.6480308965578737
2-79925877-79925888-T	testing	0.6378962248855305	0.26225862	2.036932136730192
2-79926928-79926938-AG	testing	0.0	0.03146255	0.7606729064665184
2-79927517-79927525-T	testing	0.0	0.1388627	0.41865054694600706
2-79927988-79927997-A	testing	0.0607176740718916	0.16171378	0.6140971028422408
2-79930097-79930106-GTG	testing	0.0	0.10687116	0.48339265850300256
2-79930242-79930279-AAAG,2-79930276-79930291-AG,2-79930294-79930358-AGAA,2-79930355-79930363-GAAC	testing	6.9063095764266045	7.286686	0.9485051315876435
2-79931896-79931906-TC	testing	0.0	0.065739185	0.603357618779168
2-79932482-79932495-T	testing	0.2180758915670788	0.48619935	0.5426070355879427
2-79933458-79933472-T	testing	0.4520099077367811	0.67129326	0.7156939342848415
2-79934361-79934370-AAT	testing	0.0	0.065739185	0.603357618779168
2-79935340-79935353-TC	testing	0.1715773075882377	0.363946	0.5853640457903242
2-79935352-79935365-T	testing	0.5982842171985563	0.6421581	0.9408833740392463
2-79936025-79936034-TAA	testing	0.0	0.065739185	0.603357618779168
2-79936166-79936176-T	testing	0.0606897129034403	0.27711183	0.42610626376648086
2-79936218-79936227-T	testing	0.4448036769617473	0.2931076	1.3858894535789876
2-79936228-79936236-T	testing	0.4417855189519278	0.43535566	1.0120104435842292
2-79936248-79936260-T	testing	0.400265546536475	0.4342131	0.9364531617372824
2-79936545-79936557-T	testing	0.4799455191674462	0.50762224	0.954450777126667
2-79938459-79938471-TG	testing	0.3202505999081341	0.06802431	2.5011297466904288
2-79938508-79938517-TAT	testing	0.0	0.049743414	0.6678090029388537
2-79940066-79940084-AAACC	testing	0.0	0.72956353	0.12054531857252694
2-79941994-79942004-ATA	testing	0.0	0.06802431	0.5951519753302364
2-79945025-79945034-GTT	testing	0.0	0.17999467	0.3571496557416611
2-79945034-79945055-TTTTG	testing	0.3034485645172022	0.38965347	0.823947116145633
2-79945190-79945199-CAC	testing	0.0	0.12286693	0.44869824338675995
2-79948969-79948992-AAAT	testing	0.0	0.45535037	0.1800665046824404
2-79949000-79949018-ATAA	testing	0.0	0.28053948	0.2627848232724762
2-79949605-79949619-AAGT	testing	1.951448783287649	0.10001582	10.256432632617004
2-79949616-79949629-TAAA	testing	0.0	0.10915628	0.47811139115689
2-79949780-79949789-A	testing	0.0743408314767344	0.0954456	0.892017172434347
2-79950141-79950152-A	testing	0.3801529938944017	0.32052892	1.1417835279780562
2-79951687-79951715-TAAAA	testing	2.508114995979548	3.2466118	0.7793300065396136
2-79952329-79952345-CAA	testing	0.0	0.25883093	0.27868277687210524
2-79953809-79953818-ATT	testing	0.0	0.052028537	0.6577712446183706
2-79955678-79955687-T	testing	0.060605751996875	0.13429248	0.6854925603966248
2-79956843-79956868-T	testing	4.870290627970036	1.9669504	2.4046492010500278
2-79957589-79957601-TCCT	testing	0.0	0.120581806	0.45334654663222773
2-79958436-79958445-AGG	testing	0.0910345693551606	0.06116897	1.1853061377457497
2-79958775-79958784-T	testing	0.4597440390879024	0.23712242	1.6603583917317108
2-79958874-79958886-ATTC	testing	0.0	0.07487962	0.5718219195581509
2-79959049-79959058-T	testing	0.3945767066989982	0.23712242	1.4670537388139246
2-79959055-79959070-TTTC	testing	0.3627933484397472	0.37308642	0.9782427245316979
2-79959927-79959944-ATTTA	testing	0.0	0.14343292	0.4107907837608817
2-79960672-79960681-T	testing	0.0	0.3056757	0.24650231699852865
2-79961821-79961843-A	testing	0.933648834851972	1.3591113	0.7084098621208486
2-79963070-79963096-A	testing	1.186259678148285	1.9486696	0.6278512055571505
2-79964410-79964420-A	testing	0.0429338790741092	0.26340118	0.3933225507801301
2-79965827-79965850-A	testing	1.727442278963542	2.1497593	0.812283464708221
2-79965859-79965877-AAAGA,2-79965868-79965886-AAAAGA	testing	0.7530161309332608	1.2768474	0.6195429725423898
2-79966218-79966231-TA	testing	0.2091669085468138	0.41364712	0.6019052701917492
2-79966825-79966838-TTCC	testing	0.0	0.20284575	0.33020110072536923
2-79967117-79967139-GT	testing	2.231297027241431	1.793282	1.2313522376705799
2-79968213-79968223-A	testing	0.4516455153431322	0.21198621	1.7681727514274819
2-79968830-79968841-T	testing	0.4767867200973664	0.34795022	1.287613431906265
2-79969192-79969206-AAC	testing	0.0	0.2142713	0.3181964118263424
2-79970683-79970693-AAT	testing	0.0	0.06345409	0.6117925834709919
2-79972272-79972281-AGA	testing	0.0	0.049743414	0.6678090029388537
2-79973027-79973037-GA	testing	0.0	0.04745832	0.6781577329783766
2-79973082-79973091-T	testing	0.0	0.22569686	0.30703397017705364
2-79973415-79973424-TAT	testing	0.0910345693551606	0.03831786	1.3811272770932155
2-79973940-79973959-TTTG	testing	0.1213794258068807	0.58046013	0.32533783545390194
2-79973957-79973967-TTTGT	testing	1.2058763227201783	0.29082248	3.3413541685733597
2-79974223-79974232-ATA	testing	0.0	0.04745832	0.6781577329783766
2-79975046-79975056-GAG	testing	0.0	0.07944983	0.5572588171301137
2-79976132-79976141-AGA	testing	0.0	0.056598753	0.6385746890334433
2-79977193-79977203-AC	testing	1.1091541580967303	0.12515202	5.370390006257685
2-79977222-79977256-CA	testing	3.903619858445889	3.082084	1.2581754153711495
2-79977992-79978001-AGC	testing	0.0	0.03831786	0.7229724346516061
2-79979726-79979736-A	testing	0.0678281421902377	0.3685162	0.35821203661738416
2-79980909-79980923-TTCT	testing	0.0	0.33766723	0.22848409281179222
2-79980920-79980930-T	testing	0.080274372282375	0.31595868	0.4333949042303312
2-79982029-79982047-TTTTGT	testing	2.313158873561461	0.67586344	3.110288163032223
2-79982192-79982241-TA,2-79982253-79982264-AC,2-79982268-79982277-AT,2-79982277-79982286-AT,2-79982340-79982358-TATATAACC,2-79982366-79982375-AT,2-79982368-79982409-ATATATAAC,2-79982433-79982442-AT,2-79982472-79982501-AC	testing	8.567014561086669	6.3360796	1.3466294856090142
2-79982507-79982519-CA	testing	0.1821437037339082	0.45906368	0.5046718537214011
2-79982518-79982528-AT	testing	0.3582169351954827	0.26568627	1.253032921349447
2-79982897-79982909-CT	testing	0.0857886537941188	0.12515202	0.8251698287855413
2-79983120-79983131-TA	testing	0.0606897129034402	0.166284	0.6034523775496846
2-79983134-79983149-TA	testing	0.2006938596654915	0.833536	0.32210205033923867
2-79983231-79983241-ATA	testing	0.0	0.07716474	0.5644464016937005
2-79985726-79985735-CAG	testing	0.0	0.097730726	0.5057382938046765
2-79988466-79988500-TG	testing	6.569175474681492	3.3928587	1.9093745403103455
2-79989462-79989481-AAAC	testing	0.6558775958436812	0.36280343	1.633258413498969
2-79989645-79989664-AAC	testing	2.764152721051282	0.33995235	6.510143021286924
2-79990930-79990939-TAT	testing	0.0	0.036032766	0.7351170085007314
2-79992298-79992307-A	testing	0.2280441657327071	0.35023534	0.7286059902199306
2-79993877-79993895-TTTGT	testing	0.0	0.44163972	0.1846245692616487
2-79993893-79993910-TTTTG	testing	0.0	0.3285268	0.23335763364158324
2-79993930-79993939-TC	testing	0.0	0.09087539	0.5239020074824733
2-79994055-79994064-CAC	testing	0.0	0.07259452	0.5793926713316275
2-79994589-79994600-A	testing	0.5579183854132321	0.2142713	2.0934726951307105
2-79994708-79994717-A	testing	0.0	0.17085424	0.3692022690876096
2-79997292-79997310-GAAG	testing	0.0	0.2679714	0.2717602509325453
2-79997320-79997334-GAGG	testing	0.8014211138870189	0.36508852	1.9381710687828175
2-79997331-79997343-GGAA	testing	0.0	0.36280343	0.21607445735654984
2-79997391-79997407-GGAAA	testing	0.0	0.5993123	0.14299762781235223
2-79999072-79999084-A	testing	0.235967356624239	0.4547791	0.6055876232977037
2-79999590-79999602-TTTA	testing	0.0	0.120581806	0.45334654663222773
2-80000729-80000740-TC	testing	0.4946094496602569	0.097730726	3.00716768551316
2-80000767-80000782-TGCTG	testing	0.0	0.10001582	0.49996045312815757
2-80002868-80002881-TCCC	testing	0.0	0.10915628	0.47811139115689
2-80003074-80003083-GTG	testing	0.0910345693551606	0.03831786	1.3811272770932155
2-80003088-80003112-AGC	testing	0.4166231698999491	0.6467283	0.6918489226937683
2-80003789-80003798-ATA	testing	0.0	0.065739185	0.603357618779168
2-80004097-80004106-T	testing	0.0	0.12743714	0.4396819270590547
2-80004566-80004575-ATC,2-80004652-80004671-TTTAT,2-80004703-80004711-TATC,2-80004708-80004720-ATCC	testing	5.54014252653291	3.813319	1.4412682754799468
2-80004672-80004708-ATTT	testing	5.54014252653291	4.471431	1.2337805222331717
2-80005773-80005785-T	testing	0.9960096399935968	0.75584227	1.2806210658344752
2-80006284-80006293-ATA	testing	0.0	0.14114779	0.41468346029627723
2-80006359-80006374-A	testing	0.8036355173367271	0.9020893	0.901751487952947
2-80007444-80007454-ACT	testing	0.0	0.06802431	0.5951519753302364
2-80008507-80008520-TCT	testing	0.0	0.10230094	0.4943130763505103
2-80009726-80009751-TG,2-80009752-80009763-AG,2-80009764-80009773-AG	testing	6.264512273730311	1.4550858	4.092708115353063
2-80010317-80010335-ATT	testing	0.0	0.26340118	0.27517797272975286
2-80010716-80010727-T	testing	0.5320749639476446	0.36051834	1.3725294066413176
2-80011141-80011152-TTA	testing	0.0	0.09087539	0.5239020074824733
2-80011536-80011545-CAT	testing	0.0	0.06345409	0.6117925834709919
2-80011644-80011655-TTG	testing	0.0	0.022322118	0.8175136405012216
2-80013866-80013876-CTC	testing	0.3502933058266066	0.06802431	2.679929504406872
2-80014112-80014124-ATT	testing	0.1820691387103212	0.11601159	1.3058055760356249
2-80014396-80014409-T	testing	0.7365890998139165	0.6615815	1.0984892619029172
2-80017366-80017377-TA	testing	0.0606897129034403	0.14343292	0.6600985310591531
2-80017433-80017442-AT	testing	0.0	0.14343292	0.4107907837608817
2-80017448-80017457-TA	testing	0.0	0.1891351	0.34585908110084185
2-80017480-80017489-TA	testing	0.2973633259069382	0.3056757	0.9795098052630173
2-80017500-80017509-TA	testing	0.0	0.33995235	0.22729734254175482
2-80018322-80018333-TTG	testing	0.0	0.04745832	0.6781577329783766
2-80018779-80018800-A	testing	0.6485340757850746	1.8024225	0.39346363690771874
2-80019808-80019819-TC	testing	0.0	0.111441374	0.47294433491526594
2-80020795-80020804-A	testing	0.0	0.16171378	0.38209680820016434
2-80020993-80021019-T	testing	1.211441650131011	1.8207034	0.6827923822756866
2-80021715-80021724-T	testing	0.5660369757790538	0.20284575	2.1992614252603966
2-80023294-80023304-TGG	testing	0.0	0.09087539	0.5239020074824733
2-80023947-80023957-GTG	testing	0.1286829806911784	0.17085424	0.8443027537290108
2-80024088-80024108-A	testing	0.6225610132400875	1.3911028	0.48458162189762327
2-80026829-80026838-AT	testing	0.0	0.065739185	0.603357618779168
2-80027972-80028001-A	testing	0.9587976249310416	3.3197353	0.3096139122028075
2-80029146-80029155-ACT	testing	0.0	0.08630517	0.5367537572897199
2-80029166-80029176-TAC	testing	0.0	0.07716474	0.5644464016937005
2-80029640-80029662-T	testing	0.6385564392527305	1.3728218	0.5014567541387087
2-80029763-80029773-CAT	testing	0.0	0.0108965635	0.9017411977784145
2-80030231-80030246-A	testing	0.4090613373366645	0.62730485	0.6999284238743416
2-80030897-80030906-AAT	testing	0.0	0.036032766	0.7351170085007314
2-80032008-80032018-TTC	testing	0.0	0.07259452	0.5793926713316275
2-80032464-80032474-ATC	testing	0.0	0.097730726	0.5057382938046765
2-80032524-80032538-AC	testing	0.0	0.24397773	0.29071649493122714
2-80033012-80033021-TGG	testing	0.0	0.111441374	0.47294433491526594
2-80033148-80033166-A	testing	0.6081125030975085	1.7018777	0.3929858852781787
2-80033191-80033201-AAC	testing	0.0	0.17999467	0.3571496557416611
2-80033574-80033597-AAAAAC	testing	0.0	0.43478438	0.1869912505671912
2-80033972-80033992-A	testing	0.7935183103801219	1.3316898	0.6241004932633605
2-80034344-80034353-T	testing	1.1294343494722856	0.48748472	2.0927086401026496
2-80034354-80034371-T	testing	1.7797319316605256	1.1763024	1.4727951084794055
2-80034499-80034510-ACC	testing	0.1286829806911781	0.09087539	1.1980747266118388
2-80036809-80036822-TG	testing	2.7091545660746803	2.835292	0.9570272961172791
2-80036823-80036849-TG	testing	3.3155578359750324	2.478815	1.3244679575599771
2-80036848-80036878-GA	testing	3.224214066660346	3.8864424	0.8338798690933916
2-80037963-80037973-ATT	testing	0.0	0.065739185	0.603357618779168
2-80038067-80038077-A	testing	0.2898538289705161	0.19370532	1.3273638658316307
2-80038317-80038326-A	testing	0.1916876378921214	0.15257335	1.1548630839006624
2-80038860-80038875-AATAA	testing	0.4534916855496839	0.33081192	1.284764092761602
2-80039240-80039250-CCA	testing	1.030368621115267	0.0954456	5.783546015439933
2-80041269-80041282-T	testing	0.9676476008710226	0.7444167	1.264361068262888
2-80041965-80041980-GTTTT	testing	0.0	0.17085424	0.3692022690876096
2-80042272-80042289-TTTTG	testing	0.0	0.25883093	0.27868277687210524
2-80042964-80042976-TTTC,2-80042982-80042998-TTCCT,2-80043018-80043039-CTTT,2-80043040-80043096-TTCT,2-80043093-80043112-TC,2-80043119-80043184-TCCT,2-80043181-80043199-CTTT,2-80043196-80043207-TC,2-80043206-80043219-T	testing	6.851624119766184	6.884506	0.9952921680883635
2-80043908-80043920-GT	testing	0.4193388441808542	0.16171378	1.9843771473586687
2-80044382-80044391-A	testing	0.3030637659060511	0.14800313	1.6252366085301062
2-80044750-80044759-T	testing	0.0303448564517201	0.15028825	0.5207789676571718
2-80045247-80045256-GAG	testing	0.0	0.06116897	0.6204668305567752
2-80048125-80048147-AAC	testing	0.2031839140544059	0.59160006	0.4383804044991059
2-80050697-80050716-TTTA	testing	0.0	0.19142023	0.34314707664598304
2-80051499-80051508-AAT	testing	0.0	0.081734955	0.550251876420802
2-80052305-80052315-ATG	testing	0.0	0.07259452	0.5793926713316275
2-80055510-80055525-ATT	testing	0.0	0.1388627	0.41865054694600706
2-80057175-80057190-T	testing	0.535775315978315	0.84267646	0.6744363978053668
2-80057516-80057525-TGA	testing	0.2720950113298099	0.104586035	1.8187703345920454
2-80061662-80061674-AT	testing	0.5133054112289627	0.13429248	2.617691405327916
2-80062702-80062723-T	testing	1.7484830364792598	1.1900132	1.4329179240020642
2-80063238-80063249-TC	testing	0.0	0.1137265	0.46788769759482335
2-80063450-80063464-AAG	testing	0.0	0.21884152	0.31363543869694266
2-80064082-80064101-AAAAC	testing	0.0	0.25197563	0.2841105789057044
2-80065198-80065207-A	testing	0.0	0.11829671	0.4580921077555406
2-80065363-80065377-T	testing	0.7503216488555189	0.64787084	1.136989976578735
2-80065718-80065727-TGT	testing	0.0	0.088590294	0.530249982005967
2-80065776-80065785-ATC	testing	0.6349605389830433	0.0703094	4.315443181545136
2-80066374-80066385-A	testing	0.2673549010986112	0.40793437	0.7232330056708138
2-80067061-80067071-ATG	testing	0.0	0.08402008	0.5434189573224836
2-80067326-80067335-TA	testing	0.0	0.1891351	0.34585908110084185
2-80067352-80067365-TA	testing	0.4311102111083897	0.3987939	1.0647889060158708
2-80068785-80068794-CAC	testing	0.0	0.06116897	0.6204668305567752
2-80069154-80069165-AG	testing	0.0	0.024607211	0.8025217738000733
2-80069705-80069721-GT	testing	0.3265539347673521	0.47277433	0.744715523070582
2-80070577-80070586-GTG	testing	0.2566527056144814	0.052028537	2.345958940685467
2-80070717-80070731-A	testing	0.5480292643166484	0.51426333	1.0549698031244163
2-80070818-80070827-TTC	testing	0.0	0.06802431	0.5951519753302364
2-80072387-80072396-CT	testing	0.0	0.0703094	0.5871666508131671
2-80072761-80072770-AG	testing	0.0606897129034403	0.029177427	1.2439457623152712
2-80073448-80073457-AGC	testing	0.0	0.07259452	0.5793926713316275
2-80073714-80073728-CT	testing	0.4307478408782391	1.0140597	0.4764087964749457
2-80073730-80073770-CA	testing	4.469963710154282	3.356297	1.3222138346774832
2-80074151-80074165-TATT	testing	0.0	0.09316051	0.517704162201684
2-80075055-80075066-TTG	testing	0.0	0.10915628	0.47811139115689
2-80075666-80075780-TGTATAAATATTATAAAAATAATATTTATACT	testing	38.2709879806805	3.2283309	11.528597706640436
2-80076278-80076290-T	testing	0.3413954053419168	0.49533978	0.7414176243050932
2-80076581-80076592-T	testing	0.373267143087856	0.32395655	1.1163104876852499
2-80076890-80076901-A	testing	0.0801897504406619	0.31367356	0.4355844024468518
2-80076906-80076916-GTG	testing	0.0910345693551606	0.17313933	0.6994033753951164
2-80077046-80077065-AAAC	testing	0.3202505999081337	0.2496905	1.201778715487363
2-80077450-80077462-AAC	testing	0.0	0.09316051	0.517704162201684
2-80077586-80077601-A	testing	0.5373293513780875	0.6941443	0.80253595143614
2-80078717-80078737-TTTTG	testing	0.0	0.62216336	0.13847282420974666
2-80079337-80079346-GAA	testing	0.0	0.06116897	0.6204668305567752
2-80079813-80079831-AAAAT,2-80079828-80079884-AAATA,2-80079882-80079898-AATAA,2-80079895-80079915-AAATA	testing	17.850982889125934	7.140438	2.4792675372851667
2-80080948-80080972-A	testing	1.349957887869648	1.6561755	0.8256338206914104
2-80081100-80081113-A	testing	0.3108917528147732	0.49205494	0.6940094998865699
2-80081484-80081494-TC	testing	0.4514312506493689	0.42107373	1.0582595492760092
2-80081491-80081517-CTCC	testing	0.4514312506493663	1.3682517	0.3755699725390178
2-80081731-80081749-TC	testing	0.4157657172263138	0.6147368	0.7216162889980113
2-80081769-80081778-TG	testing	0.0	0.14571801	0.4069705757424944
2-80081785-80081798-TC	testing	1.956612838581905	0.20056066	6.842588243524302
2-80082958-80082968-ATT	testing	2.9259151915642025	0.06802431	18.00879403441206
2-80087859-80087875-CT	testing	0.2760323728892589	0.33995235	0.8547115906739876
2-80088213-80088226-AAT	testing	0.0	0.07259452	0.5793926713316275
2-80088718-80088732-AAAG	testing	0.5380514545455115	0.081734955	3.510890101166897
2-80088792-80088805-AGA	testing	0.0910345693551606	0.10001582	0.9550972985794853
2-80089527-80089537-T	testing	0.3963118492696045	0.30453312	1.2268756863952315
2-80090133-80090147-CT,2-80090202-80090211-TG	testing	8.8738141884932	4.6908007	1.8731345239415198
2-80090146-80090189-TG	testing	8.850071107252383	4.306903	2.030920831988447
2-80091817-80091826-AAG	testing	1.4261567799991552	0.0703094	8.961083651279115
2-80092074-80092083-TG	testing	0.0	0.03831786	0.7229724346516061
2-80092758-80092769-TCT	testing	0.0910345693551606	0.07716474	1.0782877527162607
2-80092998-80093007-T	testing	0.1805713722796851	0.2348373	0.8379334449288807
2-80093012-80093022-TTA	testing	0.0	0.09316051	0.517704162201684
2-80093755-80093764-TGA	testing	0.2573659613823565	0.111441374	1.690142069273332
2-80096362-80096371-GA	testing	0.0	0.042888105	0.6998483183747171
2-80096619-80096628-ATT	testing	0.0	0.058883846	0.6293906052601471
2-80098064-80098074-GGA	testing	0.0	0.042888105	0.6998483183747171
2-80098339-80098348-TGC	testing	0.1575311083743771	0.03831786	1.8618789241995002
2-80098616-80098628-AGGC	testing	0.2424230079874999	0.111441374	1.6194702177233293
2-80099755-80099770-A	testing	0.5435291663258854	0.9112297	0.6363827786366296
2-80099936-80099948-TTG	testing	0.0	0.10230094	0.4943130763505103
2-80101471-80101480-TCT	testing	0.0	0.07944983	0.5572588171301137
2-80102068-80102078-TG	testing	0.0	0.0703094	0.5871666508131671
2-80102326-80102335-TGC	testing	0.0	0.052028537	0.6577712446183706
2-80102499-80102516-TTTA	testing	0.0	0.41079074	0.19577488816653177
2-80103722-80103743-TGTTT	testing	0.0	0.31595868	0.24040849442064774
2-80104719-80104728-CAG	testing	0.0	0.049743414	0.6678090029388537
2-80105567-80105577-AAC	testing	0.36363451198125	0.11829671	2.1238731082170226
2-80105733-80105745-A	testing	1.9620862150654688	0.43307054	3.868317718449549
2-80105835-80105844-TG	testing	0.0	0.06802431	0.5951519753302364
2-80106518-80106527-GTG	testing	0.0	0.029177427	0.774129058941544
2-80107318-80107327-AG	testing	0.0	0.06802431	0.5951519753302364
2-80109072-80109082-TGA	testing	0.0	0.09087539	0.5239020074824733
2-80109463-80109491-AAAC	testing	2.1683881037431507	1.8572651	1.1589580296216138
2-80111689-80111698-CAC	testing	0.0	0.111441374	0.47294433491526594
2-80111894-80111905-TAA	testing	0.0	0.06345409	0.6117925834709919
2-80112107-80112118-AAT	testing	0.0	0.10230094	0.4943130763505103
2-80112509-80112519-TCA	testing	0.0	0.058883846	0.6293906052601471
2-80112520-80112529-ATT	testing	0.0	0.0703094	0.5871666508131671
2-80115252-80115267-TCAT	testing	0.0	0.15942869	0.38546237889109336
2-80115582-80115593-GA	testing	0.3171188540772049	0.08630517	2.238901121623221
2-80116054-80116064-T	testing	0.4972687238172169	0.33423954	1.3754360641990753
2-80116376-80116394-A	testing	0.5513848533569311	0.98663837	0.5994495237241909
2-80116532-80116541-TG	testing	0.0	0.0108965635	0.9017411977784145
2-80116902-80116936-GT	testing	5.370545869848166	4.6176777	1.1595844857837927
2-80117455-80117487-GT	testing	3.304855993632356	3.3014543	1.0010000703617732
2-80117895-80117905-TA	testing	0.0	0.07944983	0.5572588171301137
2-80118070-80118079-CT	testing	0.0	0.065739185	0.603357618779168
2-80121347-80121357-ATT	testing	0.0	0.07716474	0.5644464016937005
2-80122158-80122167-TC	testing	0.930125778079919	0.1137265	4.819831785388892
2-80122168-80122177-TC,2-80122180-80122194-TC	testing	0.0	0.41307586	0.19490295255754186
2-80122283-80122293-TC	testing	0.4449477055528345	0.17085424	2.011959294241931
2-80122344-80122354-TC	testing	0.0606897129034403	0.10230094	0.7943102632317987
2-80122370-80122379-CT	testing	0.0	0.04745832	0.6781577329783766
2-80122740-80122751-GT	testing	0.0	0.06116897	0.6204668305567752
2-80123447-80123462-A	testing	0.4770545325894976	0.70214224	0.7193917784325852
2-80125599-80125608-CCT	testing	0.0910345693551606	0.045173198	1.3159079774157803
2-80126459-80126479-TC,2-80126634-80126669-CCTT,2-80126688-80126701-TTCC	testing	6.359195566087336	7.7254267	0.8254112924075228
2-80126584-80126637-TCCC	testing	6.01672327771542	7.542618	0.8003439760714744
2-80126915-80126926-GGA	testing	0.0	0.065739185	0.603357618779168
2-80127233-80127242-T	testing	0.0801897504406614	0.24512029	0.5221070903732186
2-80129112-80129121-ATG	testing	0.0	0.065739185	0.603357618779168
2-80129185-80129197-AGAA	testing	0.1213794258068807	0.09087539	1.1598112559554203
2-80130054-80130064-AAG	testing	0.0	0.07487962	0.5718219195581509
2-80130752-80130762-T	testing	0.1001776392358776	0.32167146	0.47472418274615413
2-80130966-80130977-A	testing	0.3534432546295252	0.5158701	0.736264440552521
2-80131051-80131074-TTTG	testing	1.4691077336523135	0.57931757	2.3098294567183264
2-80131206-80131215-CAC	testing	0.0	0.065739185	0.603357618779168
2-80133398-80133421-AAAC	testing	4.005521051627068	0.7147103	5.039240392108787
2-80133829-80133840-AAG	testing	0.0	0.10001582	0.49996045312815757
2-80134064-80134074-TAT	testing	0.0	0.081734955	0.550251876420802
2-80135189-80135198-AG	testing	0.0	-0.002814114	1.028955994700712
2-80136919-80136929-CTG	testing	0.0	0.06116897	0.6204668305567752
2-80137734-80137746-T	testing	0.4637617710294247	0.40222156	1.1225359799954122
2-80141039-80141060-TATT	testing	0.4206643856396947	0.5434699	0.8091511128021603
2-80141112-80141121-CTT	testing	0.3150622167487544	0.10001582	2.075146939620848
2-80141855-80141871-T	testing	0.7137451595836223	0.82668066	0.8781289981638576
2-80142672-80142683-TTG	testing	0.0	0.033747643	0.7476767272825885
2-80143004-80143013-TC	testing	0.0607456739230786	0.03831786	1.162146912358813
2-80144314-80144323-CCT	testing	0.0910345693551606	0.07716474	1.0782877527162607
2-80145834-80145843-CA	testing	0.0	0.06345409	0.6117925834709919
2-80146710-80146742-T	testing	5.167387235699089	3.813319	1.3460152969126946
2-80146899-80146909-CCA,2-80146935-80146979-TTTA	testing	5.0916192815614965	4.6542397	1.0919977975787583
2-80147775-80147789-CACC	testing	0.0	0.11601159	0.46293812290349795
2-80149023-80149045-T	testing	2.383375509936025	2.0766356	1.1409238688993348
2-80149433-80149443-CA	testing	0.0	0.049743414	0.6678090029388537
2-80149774-80149816-CA	testing	4.664427329748123	4.398307	1.0591601084025886
2-80150162-80150171-GTG	testing	0.0	0.056598753	0.6385746890334433
2-80150220-80150230-CT	testing	0.0	0.08630517	0.5367537572897199
2-80151812-80151823-GCT	testing	0.0	0.06345409	0.6117925834709919
2-80152127-80152136-TA	testing	0.0	0.09316051	0.517704162201684
2-80152317-80152331-T	testing	0.3898553168327112	0.6490134	0.6540007386152388
2-80152514-80152526-GTTT	testing	2.8942509648093675	0.1388627	12.53544804111051
2-80152545-80152554-TTA	testing	0.0	0.12972227	0.4353082528742207
2-80152699-80152712-A	testing	0.5130614842614372	0.4267865	1.1637759970337833
2-80153712-80153726-AAC	testing	0.0	0.111441374	0.47294433491526594
2-80153730-80153742-CAA	testing	0.0	0.0954456	0.5116513239489658
2-80154134-80154143-ATT	testing	0.0	0.026892334	0.7880696717265836
2-80155010-80155025-CAAAA	testing	0.0	0.19827554	0.33526047761073535
2-80157595-80157604-T	testing	0.0428943268970595	0.166284	0.5366237809896934
2-80158910-80158926-A	testing	0.5454463222645709	0.7329912	0.7748537106569324
2-80160894-80160905-T	testing	0.2325328131584292	0.51429904	0.5413207436534968
2-80161069-80161080-TC	testing	0.0	0.11829671	0.4580921077555406
2-80161326-80161341-ATT	testing	0.0	0.19827554	0.33526047761073535
2-80163217-80163227-TTA	testing	0.0	0.052028537	0.6577712446183706
2-80163301-80163313-TA	testing	0.0	0.25083306	0.2850358515243689
2-80163983-80163996-TGTA	testing	0.0	0.12286693	0.44869824338675995
2-80164035-80164044-TAT	testing	0.0	0.036032766	0.7351170085007314
2-80164367-80164376-TA	testing	0.0	0.1388627	0.41865054694600706
2-80164652-80164668-CCTTT	testing	0.0	0.37651408	0.20985738763479983
2-80164671-80164687-CCTTT	testing	0.0	0.34680766	0.22380994990103795
2-80164939-80164957-T	testing	3.4128885568855405	1.2037238	2.6945036647221907
2-80165231-80165241-T	testing	0.2956588877960582	0.3079608	0.9698453571913237
2-80165299-80165309-T	testing	0.2036011727628058	0.2496905	0.868199658734812
2-80166911-80166920-T	testing	0.2412931191011464	0.20513088	1.1185138623175288
2-80167019-80167028-CTT	testing	0.0910345693551606	0.052028537	1.256570464498784
2-80167111-80167124-TA	testing	0.0	0.23369473	0.29967509525847175
2-80168350-80168362-GAAA	testing	0.0	0.07716474	0.5644464016937005
2-80168508-80168517-CCT	testing	0.0	0.097730726	0.5057382938046765
2-80168768-80168777-T	testing	0.0303448564517201	0.1639989	0.4937325740816348
2-80168787-80168796-T	testing	0.0606897129034402	0.13657758	0.6792262939854241
2-80170189-80170208-TC,2-80170231-80170247-TG,2-80170249-80170263-TG	testing	1.7464818962250537	2.0949163	0.8412538993970083
2-80170209-80170232-TC	testing	1.7929004271986004	2.7530282	0.6634706334829079
2-80170372-80170383-TCT	testing	0.1575311083743771	0.07944983	1.435114808269125
2-80170784-80170796-AATG	testing	0.0	0.10687116	0.48339265850300256
2-80173920-80173929-TCT	testing	0.0	0.10230094	0.4943130763505103
2-80179365-80179374-T	testing	0.1051499555002422	0.84039134	0.21815381190158792
2-80183862-80183871-AAG	testing	0.3264096652949839	0.35709065	0.9328776803791193
2-80183884-80183910-GT	testing	1.977593422767052	2.899275	0.6926985430702592
2-80184064-80184085-ATA	testing	0.7417494350904897	0.6907167	1.0645398473188814
2-80184338-80184351-AAT	testing	1.3278438480571335	0.10915628	6.826684085494032
2-80186099-80186114-ACCCC	testing	0.0	0.22569686	0.30703397017705364
2-80186532-80186541-TTA	testing	0.0	0.06345409	0.6117925834709919
2-80187321-80187330-AGG	testing	0.0910345693551606	0.04745832	1.2955157047439616
2-80187818-80187832-A	testing	0.2205832605159989	0.6895741	0.4060204868878031
2-80188944-80188971-T	testing	0.9102058447615424	2.1863208	0.4418478127660574
2-80189748-80189758-A	testing	0.4780772425056817	0.33423954	1.331240454302438
2-80189768-80189783-AC	testing	0.0606897129034402	0.3285268	0.37498171153692184
2-80189892-80189903-TG	testing	0.0	0.07259452	0.5793926713316275
2-80190012-80190021-A	testing	0.4472392135912169	0.12743714	2.4061119199406784
2-80190258-80190268-GTG	testing	0.0	0.07944983	0.5572588171301137
2-80192523-80192532-T	testing	0.0428943268970593	0.19142023	0.4903377054402136
2-80192952-80192964-GT	testing	1.811921999867793	0.32395655	4.509712138821285
2-80193760-80193769-TCC	testing	0.0	0.06802431	0.5951519753302364
2-80194494-80194505-T	testing	0.4423355450805407	0.452494	0.9816134565815026
2-80194813-80194822-TG	testing	0.0	0.06345409	0.6117925834709919
2-80194837-80194850-TG	testing	0.0	0.2531182	0.2831912940199627
2-80194857-80194867-TA	testing	0.0	0.11601159	0.46293812290349795
2-80195612-80195630-T	testing	0.4415866499612554	0.9203702	0.5307746639026261
2-80197696-80197705-TG	testing	0.0	0.07259452	0.5793926713316275
