## Supplementary File 3 for "Population-scale variability at short tandem repeat loci reveals pathogenicity signature": SupplementaryFile3.txt (part 147 of 303)

TRID	class	combinedLPSStdev	expectedCombinedLPSStdev	OE
2-80198147-80198157-GGA	testing	0.0	0.09087539	0.5239020074824733
2-80198839-80198858-GTTTT	testing	0.0	0.24626285	0.2887979464155626
2-80199041-80199050-GTG	testing	0.0	0.088590294	0.530249982005967
2-80199182-80199210-A	testing	1.5513734821887275	2.3142872	0.6840004296873743
2-80199908-80199920-TC	testing	0.0	0.11601159	0.46293812290349795
2-80200155-80200170-AAAG	testing	0.0	0.0954456	0.5116513239489658
2-80200519-80200551-GTTT	testing	2.133604679300221	1.9669504	1.0806280979457568
2-80200868-80200879-T	testing	0.4809444361301704	0.39022475	1.1850573357019825
2-80201367-80201391-T	testing	0.8580294741478913	1.5739115	0.5723298239768897
2-80201815-80201824-GTT	testing	0.1286829806911782	0.081734955	1.2583323923082281
2-80202137-80202147-CTC	testing	0.0	0.081734955	0.550251876420802
2-80202384-80202393-AGA	testing	0.0	0.06345409	0.6117925834709919
2-80202730-80202742-A	testing	0.3012380639555134	0.4696323	0.7043808154058564
2-80204653-80204662-TCT	testing	0.0	0.07944983	0.5572588171301137
2-80204826-80204840-A	testing	0.4968623705729722	0.5736048	0.8860720270594452
2-80206143-80206153-TAT	testing	0.0	0.08402008	0.5434189573224836
2-80206672-80206684-TCCC	testing	0.2427588516137617	0.10687116	1.6568711250701245
2-80207303-80207312-GAT	testing	0.0	0.058883846	0.6293906052601471
2-80207441-80207451-AG	testing	0.0	0.052028537	0.6577712446183706
2-80207747-80207756-GCA	testing	0.0	0.12286693	0.44869824338675995
2-80208249-80208264-TTTG	testing	0.1213794258068808	0.16171378	0.8458837200199424
2-80208347-80208363-GATA	testing	3.406318291465529	0.17999467	12.52280370717603
2-80209189-80209200-T	testing	0.2045057709423373	0.5139063	0.4960134322490864
2-80209205-80209217-T	testing	0.409049926414328	0.43478438	0.9518788234135185
2-80209602-80209623-AC	testing	0.7050688970017237	2.1406188	0.3593064991696596
2-80210294-80210303-TGT	testing	0.4449477055528347	0.033747643	4.074447170278991
2-80210966-80210975-TGA	testing	0.0	0.09087539	0.5239020074824733
2-80213827-80213838-ATT	testing	0.0	0.06802431	0.5951519753302364
2-80214621-80214631-CT	testing	0.0	0.14571801	0.4069705757424944
2-80214666-80214676-CT	testing	0.0	0.13429248	0.4268169426521927
2-80215296-80215305-CTG	testing	0.0	0.081734955	0.550251876420802
2-80215872-80215884-AGGC	testing	0.1715773075882377	0.10915628	1.2984420433765496
2-80216411-80216426-AAT	testing	0.0	0.18227977	0.35425847201164995
2-80216555-80216564-AAG	testing	0.0910345693551606	0.081734955	1.0511713024891696
2-80216839-80216855-T	testing	0.5195664868098745	0.71585286	0.7594095910993981
2-80216985-80216994-CAC	testing	0.0	0.08402008	0.5434189573224836
2-80217225-80217235-AT	testing	0.0	0.07944983	0.5572588171301137
2-80217705-80217717-TTG	testing	0.0910345693551606	0.10001582	0.9550972985794853
2-80218170-80218180-CT	testing	0.0	0.042888105	0.6998483183747171
2-80219089-80219106-AGAA	testing	0.0	0.15942869	0.38546237889109336
2-80219366-80219375-TAT	testing	0.8456752550258928	0.029177427	7.320746952374989
2-80219972-80219987-AAAC	testing	0.1213794258068807	0.19142023	0.759657027951974
2-80220185-80220194-TCT	testing	0.0	0.07716474	0.5644464016937005
2-80220872-80220891-TTTTG	testing	0.827266575853579	0.23369473	2.778786994489182
2-80221282-80221291-ACT	testing	0.0	0.056598753	0.6385746890334433
2-80222597-80222606-TTC	testing	0.0	0.06345409	0.6117925834709919
2-80223091-80223100-TAT	testing	0.0	0.07259452	0.5793926713316275
2-80224431-80224457-TTTATT	testing	0.3150622167487543	0.65644	0.5487047442609517
2-80224839-80224848-T	testing	0.4260936370402679	0.166284	1.9756862486678433
2-80225702-80225711-GAT	testing	0.0	0.10001582	0.49996045312815757
2-80227258-80227269-AAT	testing	0.0	0.07716474	0.5644464016937005
2-80227849-80227858-A	testing	0.2225520405798756	0.47220305	0.5637020644679814
2-80227967-80227977-T	testing	0.3939309249216965	0.33195445	1.1434791907380433
2-80228861-80228871-TCT	testing	0.0	0.088590294	0.530249982005967
2-80230234-80230247-TC,2-80230246-80230255-T	testing	0.0606897129034403	0.32395655	0.37902401296415944
2-80230260-80230277-T	testing	1.035743396255731	0.98435324	1.0473924495819564
2-80230447-80230456-TCA	testing	0.0	0.05431363	0.6480308965578737
2-80230958-80230983-TTTGT	testing	3.894515663225065	0.7809785	4.5341806448455495
2-80232321-80232348-TTTG,2-80232337-80232340-T,2-80232345-80232388-T	testing	12.956830057445668	6.2263947	2.063865863039761
2-80234053-80234064-T	testing	0.1281542891347332	0.4924834	0.3850813189613974
2-80234812-80234825-T	testing	0.4352986794097213	0.5736048	0.7946776498767842
2-80235606-80235615-AGA	testing	0.0	0.049743414	0.6678090029388537
2-80236416-80236431-CAGTG	testing	0.151724282258601	0.24055007	0.7391696682329296
2-80237522-80237531-TAG	testing	0.0	0.036032766	0.7351170085007314
2-80237836-80237846-GTG	testing	0.0911185108846179	0.07259452	1.1073266456236148
2-80238490-80238499-GAG	testing	0.0	0.04745832	0.6781577329783766
2-80239606-80239615-TAA	testing	0.0	0.10001582	0.49996045312815757
2-80239912-80239923-A	testing	0.7996910233251261	0.5316516	1.4243469395551696
2-80239926-80239949-AAAAC	testing	0.7646801721180149	0.6124517	1.2136684804289397
2-80241221-80241231-T	testing	0.35237914034454	0.2702565	1.2217993211315399
2-80241372-80241383-AGG	testing	0.0	0.088590294	0.530249982005967
2-80241468-80241478-AT	testing	0.0	0.07716474	0.5644464016937005
2-80241587-80241627-TATC	testing	4.127033732716716	5.2026653	0.7971526569321122
2-80244045-80244054-GAA	testing	0.0	0.06345409	0.6117925834709919
2-80245794-80245823-T	testing	2.8836613378672857	5.312351	0.5512690026695029
2-80245941-80245951-CCA	testing	0.0	0.13429248	0.4268169426521927
2-80247592-80247605-TC	testing	0.0606897129034402	0.21198621	0.5150538958226396
2-80247735-80247744-T	testing	0.0	0.14571801	0.4069705757424944
2-80248017-80248030-T	testing	0.3318286344419954	0.87923825	0.4409842389653339
2-80248783-80248792-AG	testing	0.0	0.045173198	0.688832383509248
2-80249562-80249571-TAT	testing	0.0	0.05431363	0.6480308965578737
2-80249582-80249592-AAG	testing	0.0	0.088590294	0.530249982005967
2-80250145-80250156-AC,2-80250204-80250234-GT	testing	1.7457236762360373	3.4294205	0.522953747289686
2-80250182-80250204-GA	testing	2.966514440367588	3.63051	0.8220094411669149
2-80252192-80252207-TTAT	testing	0.0	0.10230094	0.4943130763505103
2-80255417-80255427-A	testing	0.0908479272944364	0.29882038	0.47853103017061566
2-80255771-80255782-TG	testing	0.0	0.07259452	0.5793926713316275
2-80257375-80257384-AAT	testing	0.0	0.06802431	0.5951519753302364
2-80258007-80258016-CA	testing	0.0	0.081734955	0.550251876420802
2-80260866-80260875-T	testing	0.0	0.17542446	0.36307595919403823
2-80262426-80262435-TA	testing	0.0	0.10001582	0.49996045312815757
2-80262506-80262515-GCT	testing	0.0	0.0703094	0.5871666508131671
2-80262900-80262909-CAA	testing	0.0	0.06345409	0.6117925834709919
2-80263336-80263352-TATT	testing	0.0	0.22341174	0.3092033702919999
2-80264977-80264992-T	testing	0.4168512546122349	0.79011893	0.5806541543973623
2-80265121-80265131-CCA	testing	0.0	0.09316051	0.517704162201684
2-80265784-80265800-GAGAA	testing	0.0	0.13657758	0.42269432293626474
2-80267239-80267248-GTG	testing	0.0	0.040602982	0.7112224689516187
2-80269583-80269592-A	testing	0.0	0.10230094	0.4943130763505103
2-80270756-80270765-AGA	testing	0.0	0.049743414	0.6678090029388537
2-80271247-80271256-GTG	testing	0.0	0.05431363	0.6480308965578737
2-80271351-80271360-AAG	testing	0.0	0.04745832	0.6781577329783766
2-80271421-80271437-T	testing	0.5364283218835899	0.7706955	0.730942472866335
2-80272567-80272576-TC	testing	0.0	0.06116897	0.6204668305567752
2-80273138-80273155-TTTTA	testing	0.0	0.21884152	0.31363543869694266
2-80275700-80275713-AG	testing	0.0606897129034403	0.23712242	0.4766509237310301
2-80275714-80275731-AG	testing	0.2013693141948559	0.53418666	0.4752060129975864
2-80275955-80275964-T	testing	0.095560046838573	0.18227977	0.6927880337955957
2-80276645-80276672-AGG	testing	0.3005329177076318	0.84724665	0.42283909656226476
2-80276671-80276685-GAA	testing	0.3005329177076326	0.40450668	0.7939100384312703
2-80276683-80276699-GAG	testing	0.3137503628202201	0.32966936	0.9629505879130412
2-80277553-80277573-A	testing	3.2816072590443044	1.4230943	2.22022185956858
2-80278485-80278494-ATC	testing	1.4998663280307512	0.07944983	8.91539617524715
2-80278817-80278829-AT	testing	0.0857886537941191	0.31253102	0.45036286918282925
2-80279049-80279085-GT	testing	6.849066335562277	4.3434644	1.5638847777338505
2-80279090-80279107-AG	testing	0.0	1.5144987	0.06193873057934329
2-80280185-80280197-ATT	testing	0.1286829806911779	0.07487962	1.307659409891089
2-80281790-80281799-ATT	testing	0.0	0.088590294	0.530249982005967
2-80281943-80281955-T	testing	0.3405179998962549	0.44106844	0.8141631766514694
2-80282273-80282283-T	testing	0.4086596887559531	0.34223744	1.1501958964757781
2-80282869-80282878-T	testing	0.0525749777501209	0.13429248	0.6512158552853293
2-80283893-80283902-AGG	testing	0.0	0.088590294	0.530249982005967
2-80284069-80284078-CAG	testing	0.0	0.10230094	0.4943130763505103
2-80284625-80284634-T	testing	0.4220229678074327	0.27139905	1.4055581666335248
2-80285052-80285061-T	testing	0.0	0.14571801	0.4069705757424944
2-80285320-80285329-CAG	testing	0.0	0.07944983	0.5572588171301137
2-80288329-80288338-A	testing	0.1003469298327457	0.10687116	0.9684623503476546
2-80289216-80289235-AAAT	testing	0.0	0.14571801	0.4069705757424944
2-80290813-80290827-GAAG	testing	0.0	0.13200736	0.43102080899502504
2-80290863-80290877-AAAC	testing	0.1213794258068808	0.18227977	0.7842553712116201
2-80292609-80292618-AAG	testing	0.0910345693551606	0.081734955	1.0511713024891696
2-80292997-80293006-TGC	testing	0.0	0.033747643	0.7476767272825885
2-80294438-80294488-CCTGACCCCATGGAGC	testing	7.250235554171585	3.7036338	1.932424607797834
2-80294641-80294658-AAT	testing	0.4427449806098694	0.35480553	1.193356159521344
2-80295111-80295120-TC	testing	0.0	0.10230094	0.4943130763505103
2-80295225-80295239-T	testing	0.5650826008349539	0.7112827	0.8197914251529754
2-80295297-80295307-GT	testing	0.0857886537941189	0.058883846	1.1693363326194843
2-80295448-80295457-T	testing	0.0	0.1388627	0.41865054694600706
2-80296046-80296055-T	testing	0.0303448564517201	0.18684998	0.4544007862636773
2-80296257-80296267-GAA	testing	0.0	0.040602982	0.7112224689516187
2-80296374-80296383-T	testing	0.03034485645172	0.19370532	0.4437946730134817
2-80297902-80297911-GAA	testing	0.0	0.07487962	0.5718219195581509
2-80297974-80297987-GT	testing	0.0857886537941189	0.30681825	0.45668711714412735
2-80297995-80298009-TG	testing	0.1354559427029377	0.23026708	0.7129258620112476
2-80298022-80298044-TTATATA	testing	0.894108322115985	0.9295106	0.9656125173611471
2-80298037-80298051-TA	testing	0.4499888963899578	0.69528687	0.6915603880018262
2-80298050-80298063-AC	testing	0.269025727272755	0.3616609	0.7993436898657758
2-80298075-80298085-TG	testing	0.0	0.058883846	0.6293906052601471
2-80298120-80298130-GT	testing	0.0	0.05431363	0.6480308965578737
2-80299487-80299498-AC	testing	0.0	0.11829671	0.4580921077555406
2-80299668-80299677-TC	testing	0.0	0.06345409	0.6117925834709919
2-80300281-80300333-GT	testing	6.05190074494313	4.8187675	1.2506996407012794
2-80300616-80300626-TC	testing	0.0	0.13657758	0.42269432293626474
2-80300846-80300855-ACC	testing	0.0	0.07487962	0.5718219195581509
2-80300949-80300961-A	testing	0.1005834579860727	0.45535037	0.36118362176669244
2-80301916-80301930-A	testing	0.3034038130418973	0.6261623	0.5555284445941319
2-80304102-80304112-A	testing	0.0303448564517201	0.17085424	0.48123616765873817
2-80304610-80304639-GCGGGCG	testing	0.991414460120127	2.1131973	0.4931392515796612
2-80304907-80304930-A	testing	0.7841762577301236	1.3408303	0.613657456905316
2-80305707-80305718-CA	testing	0.0	0.12743714	0.4396819270590547
2-80306360-80306366-T,2-80306363-80306382-TTTC,2-80306400-80306453-TTTC,2-80306450-80306463-TC,2-80306460-80306476-TCTT	testing	5.714073881553659	7.359809	0.7793864268580682
2-80306375-80306407-TTTCT	testing	6.878655507282458	4.7456436	1.4401916614920787
2-80306796-80306807-A	testing	0.3975049698439727	0.26225862	1.3733419782915663
2-80307033-80307045-AAAT	testing	0.0	0.15257335	0.39592458982707396
2-80307045-80307058-TA	testing	0.0858677581482182	0.27139905	0.5004529714015645
2-80307481-80307490-A	testing	0.074363659922375	0.16856912	0.6492319739602789
2-80307645-80307655-CTT	testing	0.0	0.07259452	0.5793926713316275
2-80308156-80308166-T	testing	0.3450389288371922	0.3056757	1.097031271129112
2-80308769-80308781-TAA	testing	0.0	0.10230094	0.4943130763505103
2-80308949-80308959-GTG	testing	0.5133054112289628	0.14343292	2.519402105635354
2-80309111-80309128-AG	testing	0.7894566242079926	0.556038	1.3558004630951142
2-80309367-80309377-TTC	testing	0.0	0.097730726	0.5057382938046765
2-80309697-80309706-T	testing	0.0525749777501211	0.19370532	0.5194831940739825
2-80309869-80309882-A	testing	0.1871081577726117	0.48934138	0.48716782414398196
2-80310972-80310990-A	testing	0.7866075464523953	1.0483363	0.7720800487212632
2-80312851-80312860-AGA	testing	0.0	0.081734955	0.550251876420802
2-80313560-80313574-GATG	testing	0.0	0.12286693	0.44869824338675995
2-80315773-80315782-CAG	testing	0.0	0.06802431	0.5951519753302364
2-80316197-80316207-AG	testing	0.1213794258068807	0.03831786	1.600512224573751
2-80316602-80316614-AG	testing	0.0	0.056598753	0.6385746890334433
2-80316993-80317002-GGT	testing	0.0	0.04745832	0.6781577329783766
2-80319307-80319316-T	testing	0.7673264474962822	0.4245014	1.653620843521642
2-80319314-80319328-TTG	testing	0.2031839140544064	0.2325522	0.9116881922729917
2-80319985-80319994-TAA	testing	0.0910345693551606	0.058883846	1.2023536323205608
2-80320958-80320968-AGA	testing	0.0	0.029177427	0.774129058941544
2-80321245-80321254-A	testing	0.1279554666188681	0.14343292	0.9364200479494232
2-80321928-80321952-TTTA	testing	1.7150606605586858	3.1003647	0.5671418199802934
2-80322563-80322573-GCG	testing	0.0	0.3250991	0.2352392653854125
2-80323668-80323688-CTC	testing	0.0	0.85638714	0.10456016796712679
2-80325016-80325025-TC	testing	0.0606897129034403	0.07716474	0.9070073023754067
2-80325248-80325257-GAG	testing	0.0	0.0954456	0.5116513239489658
2-80326073-80326082-CAT	testing	0.0	0.052028537	0.6577712446183706
2-80326642-80326651-T	testing	0.4787451311980565	0.35252044	1.2789369938693962
2-80326811-80326820-A	testing	0.0	0.16171378	0.38209680820016434
2-80326970-80326979-TC	testing	0.0	0.10687116	0.48339265850300256
2-80327531-80327541-A	testing	0.4807855961721805	0.2931076	1.477421439250171
2-80329425-80329434-TC	testing	0.0	0.07716474	0.5644464016937005
2-80330117-80330126-TCT	testing	0.0	0.07716474	0.5644464016937005
2-80330499-80330512-T	testing	0.4553061395316696	0.6804337	0.711535316237202
2-80331021-80331039-T	testing	1.22740390883535	1.3865325	0.8929531704388234
2-80331123-80331132-AAG	testing	0.0	0.04745832	0.6781577329783766
2-80332189-80332201-AAAC	testing	0.2100414778325031	0.10687116	1.4987177421565343
2-80332598-80332611-GAAG	testing	0.0	0.12515202	0.44414436077455577
2-80337354-80337363-A	testing	0.32010746640271	0.17770955	1.5127584427784715
2-80337368-80337380-CAAA	testing	0.1213794258068808	0.20970109	0.7148164244655413
2-80337394-80337405-A	testing	0.0856896706599755	0.3182438	0.44397471202197253
2-80337605-80337615-CA	testing	0.0	0.058883846	0.6293906052601471
2-80337618-80337630-AC	testing	0.0	0.10687116	0.48339265850300256
2-80337994-80338006-T	testing	0.2653811168320622	0.5057656	0.603172442991253
2-80338302-80338317-T	testing	0.7488702016463621	0.81411254	0.9286276738380179
2-80339125-80339134-T	testing	0.0303448564517201	0.18227977	0.4617576968116422
2-80339174-80339187-GT	testing	0.39209543397026	0.12972227	2.142132036089753
2-80339191-80339204-TG	testing	0.0606897129034403	0.18227977	0.5692569216116348
2-80341117-80341126-AAC	testing	0.0	0.05431363	0.6480308965578737
2-80341158-80341167-T	testing	0.0743408314767344	0.15942869	0.6720183163887324
2-80341793-80341802-CA	testing	0.0	0.11601159	0.46293812290349795
2-80342430-80342441-TGC	testing	0.1820691387103213	0.04745832	1.912873676509547
2-80343407-80343424-A	testing	1.0119705993228338	1.2448558	0.8268325863061555
2-80343895-80343905-TA	testing	0.0	0.06802431	0.5951519753302364
2-80345498-80345507-ATC	testing	0.0	0.07487962	0.5718219195581509
2-80345658-80345670-A	testing	0.1542620942196416	0.353663	0.5604646934390541
2-80346357-80346367-AG	testing	0.0	0.045173198	0.688832383509248
2-80347828-80347847-TTTTC	testing	1.3137738185950485	0.6021687	2.0134389621682773
2-80347843-80347854-T	testing	1.5998937532087227	0.48562807	2.9026848955664346
2-80348889-80348898-GCT	testing	0.0	0.06116897	0.6204668305567752
2-80349556-80349565-T	testing	0.1547564372520873	0.12743714	1.1201180126169688
2-80351732-80351741-TTC	testing	0.0	0.07944983	0.5572588171301137
2-80352917-80352929-A	testing	0.3118293909508439	0.4239301	0.7860388073730522
2-80353169-80353190-ATTTAG	testing	0.0	0.30110547	0.24931098546225264
2-80354106-80354115-CTT	testing	0.157531108374377	0.042888105	1.8023271312498472
2-80355425-80355434-TGA	testing	0.0	0.033747643	0.7476767272825885
2-80355747-80355762-TTTC	testing	0.1213794258068807	0.13200736	0.9541913920613583
2-80356094-80356103-TC	testing	0.0606897129034403	0.081734955	0.8841981604663798
2-80357229-80357239-T	testing	0.4167443554462799	0.7684104	0.5950462539903713
2-80357240-80357250-T	testing	0.9333938296408248	1.3865325	0.6951706939746187
2-80357247-80357262-TTTG	testing	0.8576332499114747	1.9943717	0.4572413053095946
2-80357280-80357289-T	testing	0.2555674674503588	0.39822263	0.7136718527826784
2-80357547-80357556-TTC	testing	0.0	0.07487962	0.5718219195581509
2-80358343-80358367-T	testing	3.191902244251645	1.4916476	2.0682356095982835
2-80358497-80358506-CCA	testing	0.0	0.097730726	0.5057382938046765
2-80358880-80358889-A	testing	0.0429338790741091	0.19142023	0.4904734275795098
2-80359059-80359078-AAAAC	testing	0.1517242822586011	0.29082248	0.6440885443913081
2-80359074-80359082-A	testing	0.1964477331467809	0.19142023	1.0172517300764634
2-80359222-80359236-AAAT	testing	1.7360283213591456	0.10230094	9.075728077977026
2-80360904-80360914-ATT	testing	0.0	0.08402008	0.5434189573224836
2-80360922-80360934-TTA	testing	0.5300622225003154	0.111441374	2.9798435877564593
2-80361304-80361313-AAC	testing	0.0	0.049743414	0.6678090029388537
2-80362646-80362655-TC	testing	0.0	0.056598753	0.6385746890334433
2-80362845-80362854-GTG	testing	0.0910345693551606	0.088590294	1.0129607696309155
2-80363004-80363022-A	testing	1.379171814301694	0.9180851	1.4528960440553487
2-80363252-80363261-A	testing	0.4491696323481684	0.12286693	2.4641144935597596
2-80364556-80364576-T	testing	2.4722168115279715	1.3088388	1.8257708486790478
2-80365571-80365585-A	testing	1.133695434252337	0.81982535	1.3412279127253204
2-80365583-80365595-AAC	testing	1.0037584993841533	0.84267646	1.1708773330185347
2-80366593-80366603-GTG	testing	0.0	0.0703094	0.5871666508131671
2-80367007-80367022-T	testing	1.239112183645123	0.6895741	1.6959930469415387
2-80367481-80367491-TTA	testing	0.0	0.045173198	0.688832383509248
2-80367523-80367547-TTTTA	testing	0.0	0.6467283	0.1339175172549373
2-80368494-80368504-T	testing	0.217764337729663	0.29653525	0.8013520556612886
2-80368774-80368785-A	testing	0.3152184107919354	1.0140597	0.37270750462648944
2-80368781-80368805-AAAAG	testing	0.4534916855496849	1.2448558	0.41156210617501504
2-80368821-80368832-TA	testing	0.1356562843804754	0.20970109	0.7609152566446421
2-80368831-80368842-TG	testing	1.43676326673588	1.8207034	0.8001044131727366
2-80368847-80368868-TG	testing	1.5691315404634936	1.5282093	1.0251332801400246
2-80368867-80368884-TA	testing	3.383264965335349	1.2814175	2.521515012901855
2-80369748-80369757-AG	testing	0.0	0.045173198	0.688832383509248
2-80370253-80370269-GT	testing	1.198156114069366	0.54232734	2.0210195537829136
2-80370939-80370948-TGA	testing	0.0	0.07259452	0.5793926713316275
2-80371148-80371157-AAG	testing	0.0	0.052028537	0.6577712446183706
2-80371503-80371524-AC	testing	0.9411410815027028	1.9212482	0.5150980871635175
2-80371556-80371572-T	testing	0.6732056614688937	0.69871455	0.9680625718773919
2-80371989-80371998-TAA	testing	0.0	0.06345409	0.6117925834709919
2-80372367-80372383-T	testing	0.4695305766531814	1.6835967	0.3193157829083118
2-80372682-80372697-T	testing	1.5917645515449377	0.666723	2.206487286210193
2-80373613-80373629-TTTA	testing	0.0	0.26682884	0.27260670126154746
2-80373626-80373641-TTAC	testing	0.0	0.34338	0.2255401687040462
2-80374059-80374071-A	testing	0.4995470277174679	0.32624167	1.406589430164038
2-80374667-80374685-TGCG	testing	2.1019528385129878	2.7164664	0.7818139916432122
2-80374682-80374716-GT	testing	4.281863313838862	3.2466118	1.3093431732473009
2-80375562-80375582-T	testing	1.9489929144354416	1.5921924	1.210851032326727
2-80376466-80376481-A	testing	0.5644634967226104	0.64501446	0.8918800001849769
2-80378444-80378471-AC	testing	3.8162676981166914	4.3434644	0.8813545795745976
2-80378359-80378409-AAAT	testing	3.84721667150296	3.6122293	1.0633008773199866
2-80379030-80379040-TCT	testing	0.0	0.045173198	0.688832383509248
2-80379943-80379954-CAG	testing	0.0	0.07259452	0.5793926713316275
2-80380028-80380054-T	testing	1.107445018818822	2.021793	0.5690682450261746
2-80381926-80381936-CTT	testing	0.0	0.08630517	0.5367537572897199
2-80382360-80382373-A	testing	0.9646957798026154	0.5383284	1.6679436161740815
2-80382923-80382934-TG	testing	0.085867758148218	0.07944983	1.0357644704830202
2-80383773-80383784-A	testing	0.2159641811393695	0.2576884	0.8833503718302564
2-80384424-80384436-A	testing	0.3102810421097584	0.40736306	0.8086537520286919
2-80385629-80385639-CTT	testing	0.0	0.10230094	0.4943130763505103
2-80386227-80386238-CCA	testing	0.0	0.097730726	0.5057382938046765
2-80387288-80387298-A	testing	0.2174738018589755	0.3056757	0.7825802774456925
2-80388726-80388735-TTA	testing	0.0	0.049743414	0.6678090029388537
2-80389328-80389337-A	testing	0.3669798861391671	0.17542446	1.6954917008430084
2-80389408-80389420-TCCT	testing	0.0	0.097730726	0.5057382938046765
2-80391131-80391149-A	testing	0.3226544288490508	0.8883786	0.42762401861903
2-80392073-80392085-GTAT	testing	0.0	0.06345409	0.6117925834709919
2-80392574-80392584-T	testing	0.0742723040403147	0.2576884	0.48721821574396784
2-80393030-80393039-ATT	testing	0.0	0.07259452	0.5793926713316275
2-80394766-80394776-T	testing	0.4326792634989539	0.27139905	1.4342504739819715
2-80394973-80394982-T	testing	0.4531397221357244	0.19599044	1.8687756338877852
2-80395037-80395053-ATT	testing	0.0910345693551606	0.20513088	0.6260741926715533
2-80395942-80395952-CCT	testing	0.0	0.10687116	0.48339265850300256
2-80398700-80398717-A	testing	0.516732934204223	1.043766	0.5392125086811663
2-80398866-80398875-A	testing	0.1669062446245115	0.32281402	0.6312615760104443
2-80398872-80398887-AAAG	testing	0.0	0.19599044	0.33784874943934007
2-80399075-80399091-T	testing	1.7200324900572426	0.7546997	2.1294408902416166
2-80399976-80399985-TTG	testing	0.0	0.03146255	0.7606729064665184
2-80400438-80400449-TGC	testing	0.0	0.07487962	0.5718219195581509
2-80400807-80400817-CA	testing	0.0	0.052028537	0.6577712446183706
2-80401796-80401808-A	testing	0.7021868275439206	0.48020095	1.382601713326944
2-80405513-80405522-ATA	testing	0.0	0.09316051	0.517704162201684
2-80405623-80405632-ATT	testing	0.0	0.07716474	0.5644464016937005
2-80406335-80406350-A	testing	0.5464629492346538	0.6895741	0.8187489296250393
2-80406826-80406848-A	testing	1.8943476706329485	1.6744564	1.1239203570360752
2-80409038-80409048-ATT	testing	0.0	0.033747643	0.7476767272825885
2-80409298-80409309-A	testing	0.0525749777501211	0.33652467	0.34952200467873
2-80409648-80409660-AAGT	testing	0.0	0.06345409	0.6117925834709919
2-80410892-80410901-AAG	testing	0.0	0.0703094	0.5871666508131671
2-80411282-80411291-T	testing	0.0303448564517201	0.15257335	0.5160673382671612
2-80411472-80411482-TCT	testing	0.0	0.04745832	0.6781577329783766
2-80414128-80414140-AAAG	testing	0.0	0.0954456	0.5116513239489658
2-80414170-80414179-TAG	testing	0.0	0.06345409	0.6117925834709919
2-80415982-80416000-AAAC	testing	0.1213794258068807	0.20284575	0.7309973007938222
2-80416219-80416228-A	testing	0.0303448564517201	0.06345409	0.7974401647075342
2-80416558-80416568-AAT	testing	0.0	0.0703094	0.5871666508131671
2-80417253-80417262-T	testing	0.1861554959605663	0.25083306	0.8156457545949811
2-80420034-80420063-A	testing	2.658327454802389	3.2466118	0.8242149432456997
2-80420456-80420476-ACC	testing	0.1820691387103212	0.40736306	0.5559512722710267
2-80420565-80420575-T	testing	0.1001776392358774	0.2725416	0.5373296277137302
2-80421111-80421121-AGG	testing	0.0	0.049743414	0.6678090029388537
2-80421147-80421158-GAG	testing	0.0	0.065739185	0.603357618779168
2-80421157-80421166-A	testing	0.0	0.104586035	0.48879191583140075
2-80421802-80421820-A	testing	0.4309487576656712	1.1625918	0.42052289399128934
2-80422439-80422452-T	testing	0.2398414296250368	0.7204231	0.41422703678752687
2-80423233-80423242-CTT	testing	0.0	0.08630517	0.5367537572897199
2-80423430-80423439-T	testing	0.0428943268970594	0.15028825	0.5709190379374958
2-80423962-80423973-T	testing	0.0	0.40564924	0.1977655498898802
2-80425314-80425328-TTG	testing	0.0	0.11601159	0.46293812290349795
2-80425932-80425952-TTG	testing	0.2031839140544056	0.5017667	0.5038230165517726
2-80428010-80428019-AGG	testing	0.0	0.07487962	0.5718219195581509
2-80428771-80428781-TGA	testing	0.0	0.09087539	0.5239020074824733
2-80428828-80428845-AAAAC	testing	0.0	0.17085424	0.3692022690876096
2-80428840-80428851-AAC	testing	0.0	0.097730726	0.5057382938046765
2-80429017-80429027-AAT	testing	0.1820691387103212	0.033747643	2.108965304983515
2-80431361-80431371-TG	testing	0.0	0.0703094	0.5871666508131671
2-80431899-80431909-T	testing	0.0606057519968752	0.31481612	0.3871733624934229
2-80431904-80431923-TTTTTC	testing	0.0	0.39193857	0.20327741327540147
2-80432810-80432820-T	testing	0.0741579509254723	0.27596927	0.4632238983932711
2-80434485-80434508-T	testing	0.8361420362386406	1.875546	0.4738649650469493
2-80435409-80435419-T	testing	0.0303448564517201	0.18227977	0.4617576968116422
2-80436457-80436466-AAC	testing	0.0	0.097730726	0.5057382938046765
2-80438008-80438032-CAAA	testing	1.6529443324762143	1.0529065	1.5204566306775218
2-80438395-80438406-T	testing	0.2535320503691156	0.44506738	0.648602472540396
2-80438424-80438448-TTTTG	testing	0.1517242822586011	1.1763024	0.19722934177558632
2-80438985-80438994-CTG	testing	0.0	0.065739185	0.603357618779168
2-80439252-80439261-TCA	testing	0.0	0.065739185	0.603357618779168
2-80439389-80439408-TTTTG	testing	0.0	0.28168204	0.2619981804750362
2-80440315-80440324-A	testing	0.0	0.15028825	0.39953933115118273
2-80445151-80445170-TTTG	testing	0.0	0.39993647	0.20002541522925907
2-80445176-80445195-TTTA	testing	0.0	0.23940751	0.29463107637188113
2-80446607-80446616-A	testing	0.0800626499770341	0.12286693	0.8079379474426022
2-80448666-80448684-ATTT	testing	0.0	0.23026708	0.3027852488355787
2-80448807-80448816-AAT	testing	0.0	0.09087539	0.5239020074824733
2-80449287-80449323-TAAA	testing	6.443430307598545	3.813319	1.672092233625356
2-80450306-80450317-T	testing	0.085689670659975	0.41536096	0.3603099285207304
2-80450754-80450763-TCT	testing	0.0	0.06116897	0.6204668305567752
2-80450982-80450993-A	testing	0.4878621958219137	0.36280343	1.2702200496264984
2-80454025-80454034-A	testing	0.0429338790741091	0.18456489	0.5022892285626279
2-80455805-80455814-GGA	testing	0.0	0.10687116	0.48339265850300256
2-80457066-80457075-T	testing	0.0525103694581255	0.22569686	0.4682586422789754
2-80457086-80457095-T	testing	0.0428943268970593	0.2748267	0.3812277164275099
2-80457376-80457385-TA	testing	0.0	0.08402008	0.5434189573224836
2-80457786-80457797-CTC	testing	0.0	0.09087539	0.5239020074824733
2-80458169-80458178-T	testing	0.0800626499770332	0.19142023	0.6178797195274782
2-80458359-80458368-AAG	testing	0.0	0.05431363	0.6480308965578737
2-80460549-80460558-CTT	testing	0.0	0.1388627	0.41865054694600706
2-80460663-80460672-AC	testing	0.0	0.052028537	0.6577712446183706
2-80461681-80461692-A	testing	0.0606057519968751	0.26340118	0.44195165243237544
2-80462313-80462325-ATTT	testing	0.0	0.11829671	0.4580921077555406
2-80462616-80462634-TTCT	testing	1.7973323882335954	1.2768474	1.378026634058063
2-80462631-80462652-T	testing	2.7881362707028226	1.6287541	1.670646085931378
2-80465697-80465706-CTT	testing	0.0	0.13200736	0.43102080899502504
2-80466382-80466394-ATGA	testing	0.0	0.07716474	0.5644464016937005
2-80466610-80466619-A	testing	0.0303448564517201	0.17085424	0.48123616765873817
2-80468411-80468431-ATTT	testing	1.149677099125955	0.57046276	1.863902327887615
2-80468778-80468787-GAT	testing	0.0	0.056598753	0.6385746890334433
2-80468858-80468867-GGA	testing	0.0	0.056598753	0.6385746890334433
2-80469073-80469085-GTG	testing	0.0	0.111441374	0.47294433491526594
2-80470609-80470623-TTCA	testing	0.0	0.120581806	0.45334654663222773
2-80471820-80471830-A	testing	0.5042452868554008	0.2953927	1.5282155863155813
2-80472119-80472131-A	testing	0.572492983070367	0.46049187	1.1998264721848098
2-80472637-80472646-GGA	testing	0.0	0.045173198	0.688832383509248
2-80474450-80474460-AAC	testing	0.0	0.10687116	0.48339265850300256
2-80474461-80474470-CAA	testing	0.0	0.08402008	0.5434189573224836
2-80475175-80475184-TAA	testing	0.0	0.12515202	0.44414436077455577
2-80475449-80475462-ATTT	testing	0.0	0.12286693	0.44869824338675995
2-80475911-80475921-A	testing	0.0800626499770335	0.28625226	0.46617889038897403
2-80476863-80476872-GAA	testing	0.0	0.045173198	0.688832383509248
2-80477727-80477761-TG	testing	2.2744249384712725	3.7036338	0.6242517190985295
2-80479012-80479022-T	testing	0.5421056363224029	0.35937577	1.397778634085126
2-80481364-80481373-ATA	testing	0.0	0.049743414	0.6678090029388537
2-80481389-80481398-GTT	testing	0.0	0.10001582	0.49996045312815757
2-80482073-80482108-TTAAT	testing	2.760969307200967	1.9669504	1.3841499569612155
2-80482173-80482191-TCC	testing	0.0	0.24169263	0.29266068747224666
2-80483357-80483367-TGT	testing	0.6816046299382991	1.1991535	0.6016260818589174
2-80483368-80483386-TA	testing	2.279523743404602	1.2220047	1.799935918083046
2-80484346-80484355-GT	testing	0.0	0.07944983	0.5572588171301137
2-80485006-80485020-AAT	testing	0.0	0.1891351	0.34585908110084185
2-80485021-80485036-AAT	testing	0.0	0.3616609	0.21660920385503732
2-80485732-80485742-AAC	testing	0.0	0.081734955	0.550251876420802
2-80485955-80485965-T	testing	0.0303448564517201	0.29425013	0.33061461882516086
2-80487141-80487150-GTG	testing	0.0	0.1137265	0.46788769759482335
2-80487280-80487299-A	testing	0.4996081838446299	0.9546468	0.5685393288488904
2-80487496-80487505-AAG	testing	0.0	0.1388627	0.41865054694600706
2-80488927-80488941-CA	testing	0.5882989711067409	0.4570642	1.2355828486317033
2-80489710-80489721-TTC	testing	0.0910345693551606	0.07716474	1.0782877527162607
2-80490258-80490267-T,2-80490271-80490279-C,2-80490280-80490290-C	testing	2.409496675312916	0.98435324	2.3142796855689904
2-80494501-80494510-T	testing	0.0	0.14571801	0.4069705757424944
2-80495939-80495967-A	testing	4.012575918675664	2.1406188	1.8354643452405488
2-80496395-80496414-T	testing	0.6893229488122788	1.0346256	0.6956681999879774
2-80496514-80496529-CTAG	testing	0.0	0.17999467	0.3571496557416611
2-80496554-80496564-T	testing	0.0801897504406614	0.32624167	0.42274081377510886
2-80496937-80496946-TCA	testing	0.2224738527764171	0.08402008	1.7523840483952464
2-80498118-80498131-AACA	testing	0.0	0.12743714	0.4396819270590547
2-80498126-80498135-AAC	testing	0.3616124322914218	0.1137265	2.1598277812597964
2-80498580-80498589-GAA	testing	0.0	0.08630517	0.5367537572897199
2-80498708-80498717-TC	testing	0.0	0.06116897	0.6204668305567752
2-80499493-80499505-T	testing	0.1507816423355945	0.34680766	0.5612742680722942
2-80499681-80499690-GTG	testing	0.0	0.10230094	0.4943130763505103
2-80499932-80499947-A	testing	0.2440158874779475	0.75584227	0.401961786110363
2-80500337-80500352-ATTC	testing	0.0	0.111441374	0.47294433491526594
2-80500375-80500390-CATT	testing	0.1715773075882375	0.3182438	0.6493277547407457
2-80500933-80500948-ATTG	testing	0.0	0.19827554	0.33526047761073535
2-80502017-80502026-TAG	testing	0.0	0.056598753	0.6385746890334433
2-80502159-80502168-CTC	testing	0.0	0.11601159	0.46293812290349795
2-80502554-80502563-ATT	testing	0.0	0.08630517	0.5367537572897199
2-80503171-80503181-A	testing	2.493191584558317	0.31595868	6.234252845879587
2-80503573-80503585-AAAC	testing	0.0	0.111441374	0.47294433491526594
2-80505128-80505144-GAAT	testing	0.0	0.13429248	0.4268169426521927
2-80505149-80505163-AATA	testing	0.0	0.15028825	0.39953933115118273
2-80506017-80506026-ACA	testing	0.0	0.056598753	0.6385746890334433
2-80506037-80506046-TTA	testing	0.0	0.029177427	0.774129058941544
2-80507279-80507289-ACC	testing	0.0	0.07259452	0.5793926713316275
2-80508314-80508326-AAT	testing	0.0	0.04745832	0.6781577329783766
2-80508674-80508689-A	testing	0.6085254562452472	1.084898	0.5979632476763799
2-80508923-80508934-TTC	testing	0.0	0.07259452	0.5793926713316275
2-80512149-80512175-A	testing	3.0184734745828785	1.875546	1.5785375154933767
2-80512677-80512686-T	testing	0.4276007202346727	0.49891028	0.8809344869396343
2-80512683-80512698-TTTG	testing	0.1213794258068807	0.0954456	1.1326907630915237
2-80513892-80513901-TTC	testing	0.0	0.05431363	0.6480308965578737
2-80514626-80514638-CAGG	testing	0.0	0.12972227	0.4353082528742207
2-80514884-80514893-GA	testing	0.0	0.022322118	0.8175136405012216
2-80515151-80515165-T	testing	0.505999346588378	0.6370166	0.8222329681426144
2-80516000-80516011-TC	testing	0.0	0.1137265	0.46788769759482335
2-80517429-80517439-CTG	testing	0.0	0.088590294	0.530249982005967
2-80518982-80518991-T	testing	0.5236316966100298	0.15485847	2.4469726142907073
2-80519119-80519131-TG	testing	0.4712112481646001	0.1137265	2.67262715744
2-80519134-80519144-GT	testing	0.0857886537941189	0.097730726	0.9396043677810544
2-80520084-80520095-CCT	testing	0.0	0.08402008	0.5434189573224836
2-80524290-80524299-TCC	testing	0.0	0.065739185	0.603357618779168
2-80524631-80524640-TTC	testing	0.0	0.088590294	0.530249982005967
2-80525050-80525060-T	testing	0.1983052329530695	0.31481612	0.719126423903366
2-80525101-80525113-GTGA	testing	0.0	0.049743414	0.6678090029388537
2-80525199-80525211-T	testing	0.1214213699741659	0.41993117	0.4258666968825237
2-80525241-80525250-AC	testing	0.0	0.17770955	0.36008844492384223
2-80525530-80525541-AAC	testing	0.0	0.12286693	0.44869824338675995
2-80527670-80527679-GA	testing	0.0	0.03831786	0.7229724346516061
2-80528185-80528199-TTG	testing	0.0	0.16171378	0.38209680820016434
2-80528680-80528703-AAAT	testing	0.2100414778325039	0.5440412	0.48140006855540285
2-80528696-80528715-AAATAA	testing	0.3150622167487542	0.5656069	0.6235846063926834
2-80530660-80530669-GGA	testing	0.0	0.033747643	0.7476767272825885
2-80531661-80531676-TTTG	testing	0.0	0.12743714	0.4396819270590547
2-80531911-80531920-TCT	testing	0.0	0.14800313	0.4032207174159455
2-80532731-80532742-TG	testing	0.0	0.15028825	0.39953933115118273
2-80536389-80536398-TGA	testing	0.0	0.07487962	0.5718219195581509
2-80537596-80537610-T	testing	0.3117545381230159	0.5847447	0.6013256300092806
2-80537980-80537989-TGA	testing	0.0	0.11829671	0.4580921077555406
2-80539311-80539323-T	testing	2.3021059775051245	0.9500766	2.2875530961313912
2-80539321-80539341-TTG	testing	2.7997081927968863	1.1168896	2.3828851793925154
2-80539412-80539427-A	testing	0.5976135946159159	0.65015596	0.9299580778054685
2-80540152-80540161-TCC	testing	0.0	0.07259452	0.5793926713316275
2-80540552-80540561-TGC	testing	0.0	0.08402008	0.5434189573224836
2-80540596-80540611-A	testing	1.078694460887598	0.6421581	1.588198607395915
2-80540721-80540730-TC	testing	0.0	0.020036995	0.8330765027898274
2-80542117-80542126-A	testing	0.5360674860364351	0.2142713	2.0239439173619576
2-80542146-80542157-AAT	testing	0.7795065232816111	0.058883846	5.535531430184609
2-80542253-80542263-TA	testing	2.136683544933818	0.104586035	10.932728350367698
2-80542878-80542887-C	testing	0.6866560021412027	0.6124517	1.1041534494776315
2-80544303-80544313-A	testing	0.0742723040403149	0.27939695	0.45934028737003535
2-80546456-80546476-GTTTT	testing	0.0	0.40964818	0.19621378810770992
2-80546830-80546840-GAG	testing	0.4673274969804578	0.04745832	3.84737529208564
2-80547690-80547706-T	testing	3.5953258924894302	0.96378726	3.473745203988841
2-80549337-80549346-T	testing	0.5202953000882313	0.1388627	2.596869666499756
2-80549689-80549699-CT	testing	0.0	0.06802431	0.5951519753302364
2-80550536-80550547-CTG	testing	0.0	0.081734955	0.550251876420802
2-80552334-80552343-A	testing	0.0606897129034403	0.166284	0.6034523775496851
2-80553062-80553077-A	testing	0.6376813250456999	0.84039134	0.7844407893480813
2-80553230-80553255-AAAAT	testing	3.5917029573498613	1.3179793	2.603495662701043
2-80553223-80553234-A	testing	0.734700005147311	1.3225495	0.5867634167720075
2-80553398-80553407-ATA	testing	0.0	0.07487962	0.5718219195581509
2-80554235-80554248-TCTT	testing	0.1213794258068807	0.0954456	1.1326907630915237
2-80554756-80554765-GT	testing	0.0	0.033747643	0.7476767272825885
2-80554771-80554780-TG	testing	0.0	0.06345409	0.6117925834709919
2-80556585-80556594-A	testing	0.1345128636363782	0.1639989	0.8883100029446266
2-80556706-80556715-TA	testing	0.0	0.081734955	0.550251876420802
2-80557885-80557894-TTG	testing	0.0	0.07259452	0.5793926713316275
2-80558443-80558459-GT,2-80558464-80558487-TG,2-80558486-80558497-TA	testing	4.64674506866658	1.8115629	2.483174929094188
2-80558796-80558814-TTG	testing	0.0	0.25654584	0.28046884518411436
2-80559879-80559891-AT	testing	5.390135411964742	1.1717322	4.317053080801714
2-80559891-80559900-AC	testing	7.539282038125223	0.33195445	17.685387980434562
2-80560054-80560072-A	testing	0.6955076826897731	1.1534514	0.6346537908767528
2-80560673-80560687-CTC	testing	0.3632562294298181	0.16856912	1.7249050428054356
2-80561827-80561847-T	testing	1.6100652698087856	1.3911028	1.1468459919790812
2-80562461-80562470-AT	testing	0.0	0.056598753	0.6385746890334433
2-80563048-80563062-A	testing	1.2045253617147076	0.8083998	1.436069626737817
2-80564509-80564526-T	testing	0.8695932056262243	0.93636596	0.9355702937466455
2-80564760-80564769-GAT	testing	0.0	0.03831786	0.7229724346516061
2-80565520-80565532-T	testing	0.1812188021769827	0.353663	0.6198848091578609
2-80568566-80568596-GT	testing	2.912892375834311	3.2831736	0.8905521064110665
2-80569633-80569660-T	testing	11.092630034818471	2.9358368	3.686835219475062
2-80571080-80571089-TCC	testing	0.0	0.12972227	0.4353082528742207
2-80572167-80572176-TAT	testing	0.0	0.05431363	0.6480308965578737
2-80574894-80574904-AT	testing	0.0	0.058883846	0.6293906052601471
2-80575403-80575412-TC	testing	0.1715773075882377	0.12743714	1.1940763394590599
2-80575422-80575431-GT	testing	0.1213794258068808	0.07259452	1.282656168961105
2-80575437-80575446-TG	testing	0.0	0.08630517	0.5367537572897199
2-80575773-80575788-AC	testing	0.0606897129034402	0.2828246	0.4197476152353851
2-80575789-80575800-AC	testing	0.0	0.13200736	0.43102080899502504
2-80576373-80576387-T	testing	2.232157212402166	0.63987297	3.1521048976855663
2-80576787-80576808-A	testing	2.8802944474032146	1.6561755	1.6970367980894931
2-80577368-80577377-GAA	testing	0.0	0.065739185	0.603357618779168
2-80577687-80577704-TTG	testing	2.976019952511452	0.49648234	5.156933820557792
2-80578052-80578061-CAG	testing	0.4887068982171181	0.0954456	3.0121266389067753
2-80578884-80578893-ATT	testing	0.1575311083743771	0.045173198	1.7739576720930064
2-80578895-80578905-TGT	testing	0.1286829806911781	0.04745832	1.5508313175626718
2-80578920-80578929-TTA	testing	0.2401879499311005	0.022322118	2.781082894028212
2-80580022-80580035-TCAC	testing	0.0	0.0703094	0.5871666508131671
2-80580259-80580269-TAT	testing	0.0	0.081734955	0.550251876420802
2-80580718-80580728-TAA	testing	0.0	0.058883846	0.6293906052601471
2-80581371-80581380-TTG	testing	0.0	0.06116897	0.6204668305567752
2-80583783-80583792-ATG	testing	0.0	0.09087539	0.5239020074824733
2-80586042-80586051-TG	testing	0.0606897129034403	0.07487962	0.9188590008569341
2-80587172-80587183-TAT	testing	0.0	0.10001582	0.49996045312815757
2-80589593-80589602-GGT	testing	0.0	0.052028537	0.6577712446183706
2-80589860-80589906-TG	testing	4.185891928341316	4.6725197	0.8980354608785199
2-80589899-80589907-GTGC,2-80589905-80589917-GC	testing	4.177976130844494	4.5445538	0.921073652079236
2-80590434-80590443-T	testing	0.5183931792742006	0.1639989	2.3424081663756953
2-80591457-80591478-T	testing	8.60953618662348	1.5602008	5.246073960826593
2-80592145-80592154-A	testing	0.0	0.10001582	0.49996045312815757
2-80593327-80593337-T	testing	0.1171417745621691	0.3285268	0.5067169067656191
2-80593347-80593366-TTTG	testing	1.0493472179862957	0.34680766	2.572353432764102
2-80594350-80594359-TTG	testing	0.0	0.07944983	0.5572588171301137
2-80594488-80594497-AC	testing	0.0	-0.0005289912	1.0053180439846912
2-80594523-80594532-T	testing	0.03034485645172	0.19599044	0.44036846748063896
2-80594697-80594708-CTG	testing	0.0	0.06116897	0.6204668305567752
2-80594821-80594835-TA	testing	1.22762791414697	0.3182438	3.1742919181275844
2-80596279-80596327-T	testing	11.258563798409716	7.103877	1.5767292804152149
2-80597346-80597366-CAAA	testing	0.0	0.36623108	0.21448591543918522
2-80597721-80597730-TCA	testing	0.0910345693551606	0.10230094	0.9443088566724436
2-80598462-80598473-A	testing	0.1091458853975181	0.3965088	0.4212329880105209
2-80598693-80598702-ACT	testing	0.0	0.23826495	0.29562625391723263
2-80601211-80601222-TG	testing	0.0857886537941188	0.049743414	1.2407133564760235
2-80601405-80601424-TTTC	testing	2.971570818691769	0.68614644	3.907122976594245
2-80601421-80601436-T	testing	5.7812600391346045	1.2265749	4.433417245520478
2-80602193-80602202-T	testing	0.0303448564517201	0.14114779	0.5405185610522083
2-80606367-80606413-AC	testing	5.796931644828179	5.0564184	1.1436099996905176
2-80606522-80606531-ATT	testing	3.62525449422847	2.7164664	1.3226696026725084
2-80609143-80609152-ATG	testing	0.0	0.03831786	0.7229724346516061
2-80610371-80610380-AC	testing	0.0	0.0703094	0.5871666508131671
2-80611006-80611017-T	testing	0.8637432471962732	0.5207438	1.5525620186561238
2-80611306-80611322-GGAGG,2-80611341-80611350-AAG	testing	0.1820691387103212	0.26111606	0.7811038332394336
2-80612584-80612594-AT	testing	0.0	0.10915628	0.47811139115689
2-80613066-80613076-AAATG	testing	2.476532247534866	0.08402008	14.00136467463152
2-80614710-80614719-ATT	testing	0.0	0.088590294	0.530249982005967
2-80614978-80614988-T	testing	0.4446920465738479	0.22341174	1.6842061657188077
2-80619022-80619035-T	testing	0.5549105856597464	0.48976985	1.1104511118358227
2-80619041-80619052-CT	testing	0.0	0.10230094	0.4943130763505103
2-80619839-80619848-TTG	testing	0.0	0.040602982	0.7112224689516187
2-80620252-80620262-T	testing	0.2781884300382096	0.25426072	1.0675426562623416
2-80623048-80623067-A	testing	1.5896963939739597	0.9203702	1.655964074581911
2-80627176-80627190-GT	testing	0.9519701059834896	0.29882038	2.6377039858983378
2-80627467-80627476-TGA	testing	0.0	0.104586035	0.48879191583140075
2-80628253-80628262-A	testing	0.1347524012373404	0.22569686	0.7207696176049729
2-80630637-80630652-AAAT	testing	0.0	0.1137265	0.46788769759482335
2-80630823-80630833-ATG	testing	0.0	0.06345409	0.6117925834709919
2-80631361-80631380-T	testing	2.9389813702077885	1.1168896	2.497335313086568
2-80631880-80631898-TTG	testing	0.9755560732009017	0.28739482	2.7763821756855234
2-80632277-80632295-AC	testing	0.4746459322717787	0.8609573	0.5979932014375443
2-80632602-80632612-AGA	testing	0.0	0.058883846	0.6293906052601471
2-80635971-80635990-T	testing	0.9910227524376692	1.4733667	0.6934319586385483
2-80637194-80637207-ATA	testing	2.9741355195676955	0.088590294	16.300603039346743
2-80639513-80639539-TG	testing	8.04906662819049	2.1040568	3.6973033672228817
2-80640099-80640108-A	testing	0.1487273198447504	0.36623108	0.5334850689163632
2-80640769-80640778-T	testing	0.1213794258068808	0.1137265	1.0358070983564547
2-80641408-80641418-TC	testing	0.0	0.07487962	0.5718219195581509
2-80647907-80647922-TTTC	testing	0.1715773075882378	0.2645437	0.7449787435312634
2-80648591-80648600-T	testing	0.1287489144869126	0.13657758	0.9669086753145104
2-80649447-80649457-TAC	testing	0.0	0.06116897	0.6204668305567752
2-80650000-80650010-TGA	testing	0.0	0.040602982	0.7112224689516187
2-80650095-80650104-ATT	testing	0.0	0.07487962	0.5718219195581509
2-80650273-80650288-TG	testing	0.4848460159749999	0.25540328	1.6455841824954454
2-80650637-80650649-TGAA	testing	0.0	0.04745832	0.6781577329783766
2-80652571-80652580-ACA	testing	0.0	0.06345409	0.6117925834709919
2-80652745-80652754-GAA	testing	0.2224738527764175	0.040602982	2.2935064974398442
2-80653326-80653335-AAT	testing	0.0910345693551606	0.1388627	0.799767269461329
2-80654623-80654637-TTCT,2-80654651-80654691-CTTT,2-80654662-80654670-TCTG,2-80654690-80654701-TC	testing	4.303755426033829	2.0949163	2.006343215016367
2-80656706-80656718-AAAT	testing	0.0	0.088590294	0.530249982005967
2-80656856-80656874-AC	testing	0.4941253444876495	0.98435324	0.5479075660691985
2-80656874-80656885-AT	testing	0.2575769171238264	0.35709065	0.7822888460392406
2-80657264-80657281-AAAC	testing	0.0	0.17313933	0.3661135143005586
2-80657364-80657375-AAC	testing	0.0	0.17542446	0.36307595919403823
2-80658063-80658072-AGG	testing	0.0	0.049743414	0.6678090029388537
2-80658713-80658725-TAA	testing	0.1820691387103212	0.03831786	2.039282119534825
2-80660390-80660399-CAC	training	0.0	0.1137265	0.46788769759482335
2-80662247-80662256-A	training	3.480225766059307	0.17999467	12.786763998255063
2-80663609-80663619-TTC	training	0.0	0.0703094	0.5871666508131671
2-80663946-80663955-GTT	training	0.0	0.05431363	0.6480308965578737
2-80664788-80664797-GT	training	0.0	0.058883846	0.6293906052601471
2-80664818-80664829-GA	training	0.0	0.022322118	0.8175136405012216
2-80665706-80665723-A,2-80665739-80665767-AAGC	training	1.2755263370127552	2.4513936	0.5391274545067274
2-80666964-80666975-GAT	training	0.0	0.08402008	0.5434189573224836
2-80667840-80667852-AGAA	training	0.0	0.06802431	0.5951519753302364
2-80668885-80668907-T	training	0.8544354868497357	1.1488812	0.7642324080542935
2-80669686-80669700-TTAT	training	0.0	0.120581806	0.45334654663222773
2-80669853-80669873-T	training	1.2246281056571549	0.9180851	1.3010976249992805
2-80670213-80670222-GA	training	0.0	0.036032766	0.7351170085007314
2-80671129-80671141-A	training	0.1507816423355953	0.46249133	0.4458409027132833
2-80671390-80671401-TG	training	0.0	0.0703094	0.5871666508131671
2-80671597-80671607-A	training	0.2076704622781451	0.2679714	0.8361260203324091
2-80672304-80672313-A	training	0.0	0.10915628	0.47811139115689
2-80672546-80672555-A	training	0.1006846570974278	0.21198621	0.6432484855578321
2-80673328-80673347-AAAC	training	0.1213794258068807	0.28168204	0.5800100675601101
2-80673780-80673792-TC	training	0.0	0.13200736	0.43102080899502504
2-80674077-80674086-AT	validation	0.0	0.06802431	0.5951519753302364
2-80675186-80675201-ATCT,2-80675201-80675232-ATCT,2-80675248-80675259-T	training	6.267818842135222	5.422036	1.1531650358916932
2-80675229-80675247-ATCC	training	8.731870662047047	3.1186457	2.7439710627507234
2-80675621-80675630-TGT	training	0.0	0.06345409	0.6117925834709919
2-80676094-80676107-TTAA	training	0.0	0.16856912	0.3723436261026584
2-80676457-80676466-CAA	training	0.0910345693551606	0.12286693	0.8571687569580673
2-80677999-80678008-TAT	training	0.0	0.12515202	0.44414436077455577
2-80679442-80679451-A	training	0.0	0.1137265	0.46788769759482335
2-80680780-80680789-CTG	training	0.0	0.08630517	0.5367537572897199
2-80681929-80681938-ACA	training	0.0	0.08402008	0.5434189573224836
2-80683703-80683712-CCT	training	0.0	0.10230094	0.4943130763505103
2-80684760-80684769-TC	training	0.0	0.06802431	0.5951519753302364
2-80685410-80685419-TTA	training	0.0	0.058883846	0.6293906052601471
2-80685979-80685988-AAC	training	0.0	0.045173198	0.688832383509248
2-80688937-80688949-AAAT	training	0.0	0.12286693	0.44869824338675995
2-80689458-80689470-AGAA	testing	0.0	0.06345409	0.6117925834709919
2-80690409-80690418-T	testing	0.1793191988356978	0.31367356	0.6752164649722786
2-80691156-80691165-TGA	testing	0.0	0.10001582	0.49996045312815757
2-80692191-80692203-TGTT	testing	0.0	0.088590294	0.530249982005967
2-80694944-80694961-T	testing	1.4428594830082997	0.9934937	1.410945013225316
2-80695888-80695898-T	testing	0.4981460311056424	0.31024593	1.4580181968061021
2-80699663-80699697-AAAACA	testing	2.1543278292203434	1.4870774	1.4204271506987267
2-80699692-80699701-A	testing	0.5919783270153962	0.5504681	1.0638159304282504
2-80699703-80699715-CAA	testing	0.3862266394952488	0.24740541	1.3995943226538952
2-80700836-80700845-AC	testing	0.0	0.05431363	0.6480308965578737
2-80701036-80701051-TTTTG	testing	0.0	0.17542446	0.36307595919403823
2-80702006-80702015-A	testing	0.0	0.20741597	0.32529214406135115
2-80702556-80702566-CA	testing	0.0	0.10001582	0.49996045312815757
2-80702880-80702889-CAT	testing	0.0	0.06802431	0.5951519753302364
2-80703534-80703543-GAG	testing	0.0	0.049743414	0.6678090029388537
2-80703588-80703603-AAAC	testing	0.0	0.14114779	0.41468346029627723
2-80703798-80703807-TG	testing	0.0	0.06116897	0.6204668305567752
2-80704415-80704424-TGG	testing	0.0	0.07259452	0.5793926713316275
2-80704586-80704595-AAT	testing	0.0	0.045173198	0.688832383509248
2-80705449-80705459-TAA	testing	0.0	0.07716474	0.5644464016937005
2-80705503-80705512-TG	testing	0.0	0.120581806	0.45334654663222773
2-80705518-80705527-AC	testing	0.0	0.07259452	0.5793926713316275
2-80705846-80705858-TTA	testing	0.0	0.0703094	0.5871666508131671
2-80706219-80706228-GAA	testing	0.0	0.07716474	0.5644464016937005
2-80707622-80707651-T	testing	4.776129584142019	3.9230042	1.2120617682034782
2-80708330-80708347-T	testing	1.6300940180324957	0.86781263	1.787633230238477
2-80710160-80710170-GGT	testing	0.0	0.11601159	0.46293812290349795
2-80710303-80710313-A	testing	0.0	0.2142713	0.3181964118263424
2-80710887-80710916-A	testing	2.875399130005222	3.338016	0.8654407454779797
2-80711328-80711337-A	testing	0.3451864759591121	0.19142023	1.527644377876965
2-80711347-80711359-T	testing	0.0856896706599751	0.42621523	0.3528777961443174
2-80711945-80711954-AT	testing	0.0606897129034403	0.111441374	0.7599728939684259
2-80712133-80712143-TAA	testing	0.0910345693551606	0.11601159	0.8843718494695614
2-80713155-80713170-T	testing	0.6003933724755981	0.67243576	0.9067334900129405
2-80714139-80714148-ATA	testing	0.0	0.06345409	0.6117925834709919
2-80714884-80714899-T	testing	0.4706823443548458	0.6301613	0.7815839381720803
2-80717759-80717768-GAA	testing	0.0	0.07716474	0.5644464016937005
2-80718177-80718186-GAA	testing	0.0910345693551606	0.10230094	0.9443088566724436
2-80718441-80718452-TAT	testing	0.0	0.0703094	0.5871666508131671
2-80718875-80718884-TA	testing	0.0	0.12972227	0.4353082528742207
2-80718885-80718898-TA	testing	0.1713793413199503	0.32738423	0.6349774331166836
2-80720073-80720083-T	testing	0.080274372282375	0.31595868	0.4333949042303312
2-80720558-80720575-T	testing	0.4098075430435336	0.9203702	0.4996299804164543
2-80720575-80720586-GA	testing	0.4462161956332507	0.23940751	1.6093226565117864
2-80720731-80720746-A	testing	0.4516680636086085	0.707855	0.6828800510099071
2-80720743-80720758-AAAG	testing	0.0	0.3056757	0.24650231699852865
2-80721404-80721414-T	testing	0.447386252028523	0.36051834	1.1886307329877959
2-80722383-80722392-GAA	testing	0.0	0.06345409	0.6117925834709919
2-80722697-80722708-TG	testing	0.0	0.065739185	0.603357618779168
2-80723866-80723875-T	testing	0.2121741373701016	0.14343292	1.2823825856014115
2-80724201-80724212-T	testing	0.4641422500460252	0.33195445	1.3060225448447753
2-80724856-80724865-CAA	testing	0.2031839140544056	0.088590294	1.6076326497184716
2-80726073-80726082-AAT	testing	0.0	0.06802431	0.5951519753302364
2-80726265-80726275-AG	testing	0.0	0.097730726	0.5057382938046765
2-80726766-80726776-CAG	testing	0.0	0.0954456	0.5116513239489658
2-80728109-80728118-GTG	testing	0.5787171698202898	0.042888105	4.749990699507769
2-80728892-80728904-A,2-80728900-80728924-AAAAC	testing	2.715798834002595	3.1734881	0.8601830060120258
2-80728965-80728977-GA	testing	0.0	0.081734955	0.550251876420802
2-80729599-80729608-ACA	testing	0.0	0.06116897	0.6204668305567752
2-80729892-80729901-A	testing	0.4832470170349162	0.1891351	2.0172127736650314
2-80729993-80730002-TAA	testing	0.0910345693551606	0.10001582	0.9550972985794853
2-80730849-80730858-A	testing	0.0856896706599753	0.18684998	0.647340713288442
2-80733668-80733678-GTG	testing	0.0	0.09316051	0.517704162201684
2-80733808-80733840-AAAC	testing	2.500987405891937	3.648791	0.6938203292453319
2-80734038-80734047-AAG	testing	0.4919081968827634	0.05431363	3.835747995058916
2-80735022-80735033-A	testing	0.1453596029196534	0.4827717	0.4210218219581586
2-80735038-80735050-T	testing	0.2464091480412378	0.54147047	0.5400235306876056
2-80735293-80735303-T	testing	1.4592134297135535	0.33195445	3.60967094959562
2-80735356-80735365-AAG	testing	0.0	0.08630517	0.5367537572897199
2-80736052-80736061-TAA	testing	0.0	0.049743414	0.6678090029388537
2-80737773-80737784-CAA	testing	0.0	0.15028825	0.39953933115118273
2-80739087-80739096-AC	testing	0.0	0.049743414	0.6678090029388537
2-80741760-80741771-TAT	testing	0.0	0.07716474	0.5644464016937005
2-80742389-80742405-ATTT	testing	0.0	0.1639989	0.37878945707728323
2-80743805-80743814-A	testing	0.0906983371099369	0.13429248	0.8139328121412044
2-80745443-80745452-GAA	testing	0.0	0.04745832	0.6781577329783766
2-80745635-80745644-TAC	testing	0.0	0.056598753	0.6385746890334433
2-80745895-80745904-TGG	testing	0.0	0.07716474	0.5644464016937005
2-80746045-80746063-AAAAAC	testing	0.0	0.31138846	0.24307925409477946
2-80747830-80747858-GCTTAACTATAAGCTTATAGTTTATAAC	testing	14.398822370772644	0.30910337	35.44048627800999
2-80747950-80747966-TGAA	testing	0.0	0.111441374	0.47294433491526594
2-80748071-80748082-ATT	testing	1.1060340648913338	0.07487962	6.89636714038682
2-80749845-80749854-T	testing	0.0	0.14571801	0.4069705757424944
2-80750038-80750048-ATG	testing	0.0	0.07944983	0.5572588171301137
2-80752755-80752764-TTG	testing	0.0910345693551606	0.081734955	1.0511713024891696
2-80753030-80753039-TC	testing	0.1715773075882375	0.06345409	1.66148982621504
2-80753347-80753360-TTTC	testing	1.0761029090910237	0.17542446	4.270146918291221
2-80753861-80753873-A	testing	0.1911200936771464	0.40850562	0.572501231504868
2-80754397-80754406-AC	testing	0.0	0.07259452	0.5793926713316275
2-80756997-80757006-GTA	testing	0.0	0.06802431	0.5951519753302364
2-80757156-80757165-A	testing	0.1175756612549004	0.1388627	0.9108816958650321
2-80760845-80760854-A	testing	0.1766874075001043	0.14800313	1.1156609495215013
2-80762774-80762787-A	testing	0.1894811744711035	0.4193599	0.5573806804705244
2-80763038-80763047-AGC	testing	0.0	0.065739185	0.603357618779168
2-80763389-80763405-A	testing	0.4297823303216977	0.73870397	0.6316678461909484
2-80763792-80763805-AAAT	testing	0.0	0.097730726	0.5057382938046765
2-80766555-80766564-AAG	testing	0.0	0.056598753	0.6385746890334433
2-80767869-80767878-AT	testing	0.0	0.08402008	0.5434189573224836
2-80770396-80770405-CA	testing	0.0	0.07259452	0.5793926713316275
2-80770415-80770424-AG	testing	0.0	0.05431363	0.6480308965578737
2-80770430-80770442-GACA	testing	0.0	0.13200736	0.43102080899502504
2-80770445-80770461-AG	testing	0.0	0.30110547	0.24931098546225264
2-80771368-80771381-TCCC,2-80771388-80771405-CCTT	testing	0.0	0.39193857	0.20327741327540147
2-80771406-80771424-TTCC	testing	0.3627933484397473	0.64330065	0.622619324279815
2-80771423-80771432-TTC	testing	0.0	0.28853738	0.2573754937041064
2-80771430-80771448-TCCC	testing	0.3422036074859753	0.5856016	0.6449862536580651
2-80776851-80776861-GTG	testing	0.5133054112289633	0.1137265	2.8695805678236597
2-80776990-80776999-A	testing	0.1871081577726119	0.32281402	0.6790412431749824
2-80777006-80777022-A	testing	0.3393758570776714	1.2905579	0.3159709186346511
2-80779037-80779053-A	testing	0.7878882404380244	0.9934937	0.811973805096476
2-80779358-80779367-ACC	testing	0.0910345693551606	0.033747643	1.4283210161330515
2-80779835-80779844-TAT	testing	0.0	0.052028537	0.6577712446183706
2-80780067-80780080-TG	testing	0.0	0.097730726	0.5057382938046765
2-80780703-80780713-CCA	testing	0.0	0.09087539	0.5239020074824733
2-80780720-80780733-AAC	testing	0.0	0.09316051	0.517704162201684
2-80783523-80783532-CCT	testing	0.0	0.097730726	0.5057382938046765
2-80784370-80784379-AT	testing	0.0	0.049743414	0.6678090029388537
2-80785094-80785103-ATA	testing	0.0	0.01546675	0.86605018327787
2-80785236-80785245-ATT	testing	0.0	0.08630517	0.5367537572897199
2-80787125-80787137-GT	testing	0.5308006075664516	1.3316898	0.4405986601053186
2-80787138-80787166-TG	testing	3.0114152834652668	1.9943717	1.4856079670410305
2-80788575-80788584-ATA	testing	0.0	0.045173198	0.688832383509248
2-80788932-80788942-ATT	testing	0.0	0.042888105	0.6998483183747171
2-80789241-80789253-GT	testing	0.0	0.54218453	0.15571848172673983
2-80789256-80789278-TG	testing	2.590875834756708	1.5510604	1.6297864298342495
2-80789506-80789516-T	testing	0.0525749777501211	0.2645437	0.4185368660879919
2-80789716-80789725-T	testing	0.0	0.2782544	0.2643723377705587
2-80791076-80791086-TCC	testing	0.0	0.05431363	0.6480308965578737
2-80792154-80792168-GAAG	testing	0.0	0.088590294	0.530249982005967
2-80792359-80792368-GGT	testing	0.157531108374377	0.088590294	1.365558655814901
2-80792584-80792593-TCC	testing	0.0	0.081734955	0.550251876420802
2-80792725-80792735-ATT	testing	0.0	0.065739185	0.603357618779168
2-80794614-80794624-CAA	testing	0.627500725640439	0.07944983	4.054061938316904
2-80795057-80795066-AGA	testing	0.0	0.029177427	0.774129058941544
2-80797272-80797282-TTC	testing	0.0	0.08402008	0.5434189573224836
2-80797306-80797325-T	testing	0.8119380044463961	0.9820681	0.84277320849436
2-80797472-80797485-T	testing	0.4876316475996818	0.37765664	1.2302386241290015
2-80799400-80799409-TTC	testing	0.0	0.06802431	0.5951519753302364
2-80800380-80800394-T	testing	1.2645302511335763	0.63301766	1.8615243882849648
2-80800681-80800690-TC	testing	0.0	0.120581806	0.45334654663222773
2-80801826-80801835-AC	testing	0.0	0.06345409	0.6117925834709919
2-80801955-80801964-A	testing	0.0606897129034403	0.25197563	0.4565364735718786
2-80802983-80803001-T	testing	1.05817092610514	0.96150213	1.0910679247578523
2-80803131-80803140-CAC	testing	0.0	0.045173198	0.688832383509248
2-80804566-80804575-A	testing	0.7133615904152729	0.17313933	2.977826702640271
2-80806345-80806355-AAT	testing	0.0	0.07259452	0.5793926713316275
2-80806407-80806418-GTG	testing	0.0	0.088590294	0.530249982005967
2-80808172-80808181-A	testing	0.2918205844472615	0.16171378	1.4971339470442158
2-80809942-80809952-AC	testing	0.0	0.036032766	0.7351170085007314
2-80811874-80811883-TCA	testing	0.0	0.065739185	0.603357618779168
2-80813512-80813524-T	testing	0.1132181897774856	0.5368288	0.334812417053823
2-80813748-80813759-AT	testing	0.1486816629534691	0.38679707	0.5108528343308827
2-80813758-80813773-AC	testing	0.2841945135704884	0.4879132	0.6534884972313743
2-80813846-80813856-AT	testing	0.0	0.0954456	0.5116513239489658
2-80814016-80814025-TTA	testing	0.0	0.07259452	0.5793926713316275
2-80814746-80814756-TCT	testing	0.0	0.12515202	0.44414436077455577
2-80815208-80815221-T	testing	2.374382292239358	1.2220047	1.8716894820717034
2-80815224-80815245-TTTG	testing	0.1213794258068808	1.6927372	0.1234868255128977
2-80816085-80816096-CAA	testing	0.0	0.10230094	0.4943130763505103
2-80816663-80816677-TGAT	testing	0.0	0.14114779	0.41468346029627723
2-80820432-80820442-A	testing	0.4796616279252829	0.19599044	1.9583795609252885
2-80821187-80821196-C	testing	0.5159612594476188	0.8449615	0.6518374128973707
2-80821918-80821930-TGAA	testing	0.2427588516137617	0.08630517	1.8397710144799615
2-80822051-80822061-TTC	testing	0.0	0.042888105	0.6998483183747171
2-80822224-80822233-A	testing	0.085550901871494	0.15714356	0.7215848682793923
2-80822584-80822593-AT	testing	0.0	0.081734955	0.550251876420802
2-80823168-80823177-CTG	testing	0.0	0.14343292	0.4107907837608817
2-80824072-80824089-CA	testing	0.5949092793790028	0.87009776	0.7163291247873851
2-80824095-80824105-AC	testing	0.0	0.1388627	0.41865054694600706
2-80824596-80824612-A	testing	1.1205548856597116	1.2357154	0.9137836440754608
2-80824608-80824627-AAAAG	testing	0.5864929638590953	1.1945834	0.5302809875818701
2-80825826-80825843-A	testing	0.6023049536069432	0.9180851	0.6898293213474426
2-80827305-80827314-TG	testing	0.0	0.08402008	0.5434189573224836
2-80827337-80827349-TA	testing	0.0606897129034403	0.26111606	0.44498079898036197
2-80827349-80827359-AT	testing	0.0606897129034403	0.2931076	0.40876775952294053
2-80827358-80827367-TG	testing	0.1357563443493668	0.27368414	0.6308973785972473
2-80827366-80827381-TA	testing	0.4287889165914162	0.6393017	0.7152545660200921
2-80827393-80827402-TA	testing	0.1820691387103215	0.14114779	1.169694064831867
2-80827681-80827690-TG	testing	0.0	0.07716474	0.5644464016937005
2-80827844-80827857-AC	testing	0.1819199169754193	0.15028825	1.1263809506655598
2-80828047-80828057-CA	testing	0.0	0.07259452	0.5793926713316275
2-80828397-80828406-CTT	testing	0.0	0.08630517	0.5367537572897199
2-80831559-80831569-C	testing	2.5657485412585537	1.6196138	1.550201877455597
2-80832317-80832338-T	testing	1.984711276286225	1.2768474	1.5141193397948274
2-80834112-80834122-A	testing	0.5116128979818005	0.23940751	1.802001664553034
2-80836952-80836962-A	testing	0.0	0.20741597	0.32529214406135115
2-80838227-80838241-A	testing	0.57164960802099	0.7855487	0.7584558681199464
2-80838759-80838768-TTA	testing	1.2262874209004833	0.088590294	7.032638810672215
2-80839365-80839374-T	testing	0.0955600468385736	0.19599044	0.6606971726471085
2-80839646-80839655-TTG	testing	0.0	0.10687116	0.48339265850300256
2-80841427-80841436-T	testing	0.156969825447253	0.25883093	0.7161306452798063
2-80842616-80842637-A	testing	1.4331605982125777	1.4916476	0.9632537995298568
2-80842634-80842646-AAAG	testing	0.8386776883617091	0.9272255	0.9137990522642876
2-80843607-80843617-GTG	testing	0.0	0.17999467	0.3571496557416611
2-80843934-80843943-CAC	testing	0.0	0.0108965635	0.9017411977784145
2-80844145-80844154-ATA	testing	0.0	0.065739185	0.603357618779168
2-80845061-80845071-A	testing	0.2267678308856737	0.21655643	1.0322577585477375
2-80845829-80845841-A	testing	0.5070917160334586	0.5092647	0.9964334320262745
2-80846927-80846952-A	testing	1.558538559722446	1.5144987	1.0272777300610065
2-80847000-80847014-TTG	testing	0.1286829806911782	0.166284	0.8587935463309032
2-80847487-80847497-AT	testing	13.474402209317349	7.57918	1.7676890253018356
2-80847500-80847539-TA	testing	13.147083888399328	7.506056	1.7416495340554063
2-80848978-80848989-T	testing	0.2164744385397431	0.34795022	0.7064946603659289
2-80849842-80849856-TTG	testing	0.0	0.1891351	0.34585908110084185
2-80852703-80852712-GAG	testing	0.0	0.052028537	0.6577712446183706
2-80853145-80853155-T	testing	0.1604747224161121	0.32167146	0.6177195924431598
2-80853508-80853517-AG	testing	0.0	0.0703094	0.5871666508131671
2-80854356-80854366-TC	testing	2.531174371685055	1.3179793	1.8555802413230258
2-80854368-80854385-TC	testing	2.002780018295089	1.3225495	1.4781770464191852
2-80854384-80854400-TA	testing	1.715701847661821	1.9852313	0.8707436185433345
2-80855238-80855248-T,2-80855270-80855282-TCTT	testing	0.5724929830703704	1.3819623	0.45378548635843863
2-80855249-80855262-T	testing	2.811768429973585	0.62787616	4.000362410514428
2-80856399-80856414-ATTTA,2-80856404-80856432-ATTTAATTT,2-80856422-80856437-ATTTA,2-80856442-80856472-TTAATTTAT,2-80856463-80856476-ATTT,2-80856480-80856500-ATTTA,2-80856556-80856570-TTA	testing	4.293338588514262	5.0564184	0.8520135969793028
2-80858710-80858736-T	testing	1.6646644625860527	3.1369264	0.5451666934985153
2-80859234-80859243-G	testing	0.5164643348651836	0.7764083	0.7033985584860203
2-80859274-80859287-AC	testing	0.0	0.1388627	0.41865054694600706
2-80859587-80859596-GCT	testing	2.09972373873458	0.06116897	13.648556162731449
2-80859760-80859769-T	testing	0.0303448564517201	0.23712242	0.3866395372094211
2-80860275-80860285-AC	testing	0.917616206541618	0.18227977	3.604991624237252
2-80860285-80860295-TA	testing	0.0	0.7626976	0.11591547258274511
2-80860292-80860304-ATAG	testing	0.0	0.33995235	0.22729734254175482
2-80861070-80861080-GTG	testing	0.1575311083743771	0.111441374	1.2179787877011103
2-80861208-80861223-A	testing	0.563376921054174	0.67586344	0.8550176317808892
2-80861224-80861233-A	testing	0.3818014339343154	0.26225862	1.3299930142016094
2-80864984-80864995-T	testing	0.1623386761130898	0.40736306	0.517063020143977
2-80865210-80865219-GGA	testing	0.0	0.06116897	0.6204668305567752
2-80865461-80865472-TGT	testing	0.1286829806911784	0.06116897	1.4189020423173169
2-80865512-80865521-GGT	testing	0.2720950113298107	0.049743414	2.4848839851468236
2-80865602-80865614-A	testing	0.51531278545004	0.47505945	1.0699985635398912
2-80866329-80866344-TTTA	testing	0.0	0.1137265	0.46788769759482335
2-80868115-80868124-T	testing	0.085550901871494	0.20970109	0.5991289919951331
2-80869781-80869792-AC	testing	0.0	0.06802431	0.5951519753302364
2-80869999-80870009-A	testing	0.0742723040403146	0.1639989	0.66012511431038
2-80870458-80870478-A	testing	1.2884788365150055	1.1808727	1.0840100163857074
2-80870903-80870912-ATA	testing	0.0	0.040602982	0.7112224689516187
2-80872099-80872109-TTA	testing	0.0	0.06116897	0.6204668305567752
2-80872212-80872222-TG	testing	0.0	0.056598753	0.6385746890334433
2-80872484-80872493-T	testing	0.0303448564517201	0.19827554	0.43699478828106425
2-80872858-80872883-TTGTT	testing	1.5014992804229634	0.76612526	1.8490388796915627
2-80873271-80873291-TTTATA	testing	0.983816393765524	0.52035105	1.7471017317783601
2-80873931-80873940-TC	testing	0.0	0.040602982	0.7112224689516187
2-80881107-80881143-ACAT	testing	3.2672380508090555	4.0144086	0.8184014710665964
2-80881111-80881143-AC	testing	3.2148989918289086	3.1552074	1.0183372622675004
2-80881327-80881339-TAA	testing	0.0	0.08402008	0.5434189573224836
2-80881488-80881497-TG,2-80881496-80881512-TA,2-80881532-80881549-TC,2-80881548-80881564-TA,2-80881563-80881572-AC,2-80881565-80881573-ACAT,2-80881573-80881603-AC,2-80881655-80881674-TTTA,2-80881688-80881698-TTA	testing	4.979903601050342	3.2283309	1.5262615868663605
2-80883080-80883090-A	testing	0.0303448564517201	0.2645437	0.35755618997590716
2-80883282-80883293-TAT	testing	0.0	0.024607211	0.8025217738000733
2-80883674-80883683-CA	testing	0.0	0.0703094	0.5871666508131671
2-80884165-80884174-CAA	testing	0.0	0.12972227	0.4353082528742207
2-80885458-80885468-A	testing	0.1666008815183889	0.32052892	0.633965629565712
2-80886530-80886548-TTCC	testing	0.0	0.42564395	0.19024284403920183
2-80886756-80886765-T	testing	0.0858479888931738	0.13657758	0.7855688983426654
2-80887174-80887183-TCT	testing	0.0	0.07944983	0.5572588171301137
2-80887285-80887300-TTTC	testing	0.0	0.15714356	0.38888782592883137
2-80890159-80890172-A	testing	0.1842768480700862	0.57903194	0.4186501861312831
2-80891484-80891493-TCT	testing	0.0	0.07259452	0.5793926713316275
2-80891872-80891883-TA	testing	0.0606897129034403	0.07487962	0.9188590008569341
2-80892210-80892226-A	testing	0.6407555520136586	0.78212106	0.839743642458393
2-80892302-80892314-AAAT	testing	0.0	0.08402008	0.5434189573224836
2-80893610-80893619-TG	testing	0.0	0.08402008	0.5434189573224836
2-80896046-80896058-TAT	testing	0.0	0.0703094	0.5871666508131671
2-80897268-80897280-CTC	testing	1.1633846566188035	0.08630517	6.781264613423253
2-80897400-80897409-TAC	testing	0.0	0.05431363	0.6480308965578737
2-80898774-80898789-AG	testing	0.300073684065247	0.23369473	1.1989211938266062
2-80898790-80898799-AG	testing	0.0	0.15714356	0.38888782592883137
2-80899928-80899942-A	testing	0.3636123396076501	0.57046276	0.6914811191118955
2-80900080-80900092-CAT	testing	0.4588081032708093	0.040602982	3.9743687887843606
2-80900597-80900606-T	testing	0.0	0.17770955	0.36008844492384223
2-80901044-80901056-TCTT	testing	0.0	0.08402008	0.5434189573224836
2-80901136-80901152-ATG	testing	0.0	0.20284575	0.33020110072536923
2-80902439-80902448-AC	testing	0.435212887059979	0.0703094	3.1425915836705376
2-80902501-80902511-CT	testing	0.0	0.06802431	0.5951519753302364
2-80903542-80903554-TGA	testing	0.0	0.056598753	0.6385746890334433
2-80905649-80905658-AT	testing	0.0	0.097730726	0.5057382938046765
2-80906046-80906055-A	testing	0.067878172174683	0.25197563	0.476959646821807
2-80906056-80906065-TA	testing	0.0	0.28053948	0.2627848232724762
2-80906088-80906099-TA	testing	0.9197593955432112	0.32281402	2.411839123837973
2-80906173-80906247-ATATAAATATATAATATATATTATAAATATATGTAAT	testing	8.349297097575109	0.72613585	10.227491153634245
2-80906247-80906262-ATATA	testing	0.5447605065266674	0.6895741	0.8165927764432337
2-80906494-80906504-AT	testing	0.0606897129034403	0.31138846	0.39060335553272524
2-80906674-80906683-TA	testing	0.0606897129034402	0.052028537	1.0569707245386448
2-80907017-80907027-ATA	testing	0.0	0.045173198	0.688832383509248
2-80907689-80907698-ATT	testing	0.0	0.08402008	0.5434189573224836
2-80907974-80907987-TTCA	testing	0.0	0.07944983	0.5572588171301137
2-80908918-80908950-T	testing	2.320286090547478	3.2283309	0.7271771236890773
2-80909304-80909314-A	testing	0.4952481894489182	0.33423954	1.3707830232339464
2-80910505-80910514-TCT	testing	0.0	0.06345409	0.6117925834709919
2-80912911-80912920-ATG	testing	0.0	0.045173198	0.688832383509248
2-80913103-80913113-GA	testing	0.0	0.058883846	0.6293906052601471
2-80915666-80915675-T	testing	0.074340831476734	0.2142713	0.5547462701071781
2-80917332-80917341-GAA	testing	0.0910345693551606	0.052028537	1.256570464498784
2-80917952-80917961-TA	testing	0.0	0.12972227	0.4353082528742207
2-80918056-80918065-TAT	testing	0.0	0.049743414	0.6678090029388537
2-80921487-80921498-A	testing	0.4385008728671567	0.27139905	1.4499252835115137
2-80924614-80924623-TGT	testing	0.1820691387103212	0.0954456	1.4432104826628036
2-80925331-80925342-AAT	testing	0.513305411228963	0.0703094	3.6011248423690234
2-80925864-80925873-GGT	testing	0.0910345693551606	0.12743714	0.8399444758897364
2-80926693-80926702-ATA	testing	0.0	0.06116897	0.6204668305567752
2-80927617-80927653-TC,2-80927655-80927668-TC,2-80927673-80927686-TG,2-80927687-80927700-TG	testing	3.81741279882263	6.4092035	0.6018267517404595
2-80927808-80927819-TC	testing	0.0	0.17313933	0.3661135143005586
2-80927828-80927840-CT	testing	0.0	0.40050775	0.1997971060388176
2-80927847-80927871-TG	testing	1.1988854575258605	3.1552074	0.399017726958307
2-80929358-80929374-CCTC	testing	0.0	0.34338	0.2255401687040462
2-80929707-80929717-A	testing	0.323414999931327	0.38679707	0.8697977576802732
2-80929718-80929730-A	testing	0.2951863216394553	0.48934138	0.6705558697396325
2-80930777-80930787-GA	testing	0.0	0.088590294	0.530249982005967
2-80931104-80931113-AAT	testing	0.0	0.03831786	0.7229724346516061
2-80931502-80931511-TA	testing	0.0	0.1891351	0.34585908110084185
2-80931805-80931820-ATAC,2-80931865-80931874-AT,2-80931957-80932084-ATATATGTACATATGTACATATACGT,2-80932149-80932213-ATGCACACATACACATATATGTACACACATGC,2-80932218-80932335-CACATACGTATATATGTACATACATGTATGTG,2-80932379-80932413-ACACGTATCTACATATATGTACATATATACGTAT,2-80932383-80932559-GTATCTACATATATGTACATATATACGTATATAT,2-80932526-80932655-CATATATGTACATATATACGTATATATGTATCTG	testing	115.11568452232378	2.7438877	40.51344380522612
2-80932849-80932859-AT	testing	0.0	0.12743714	0.4396819270590547
2-80933317-80933335-A	testing	1.091955212208367	0.9203702	1.168159568172774
2-80935511-80935522-TA	testing	2.175952891393575	0.36623108	4.881598394070115
2-80935522-80935532-TA	testing	0.0	0.22341174	0.3092033702919999
2-80935576-80935587-TA	testing	0.0	0.12972227	0.4353082528742207
2-80935730-80935739-CAA	testing	0.0	0.0954456	0.5116513239489658
2-80936671-80936683-A	testing	0.3592212356228576	0.43364182	0.8605420685036597
2-80937015-80937030-TG	testing	0.4686431628665347	0.45535037	1.0239358674894459
2-80937029-80937038-TA	testing	0.6558672441585229	0.18227977	2.6777237495925506
2-80937085-80937094-AT	testing	0.0857886537941191	0.120581806	0.8422664460101442
2-80937130-80937139-TAA	testing	0.0	0.13657758	0.42269432293626474
2-80937331-80937345-TTCC	testing	2.8729759632219163	0.19370532	10.122308861214758
2-80937410-80937431-TTCC	testing	1.746598516239395	0.895234	1.855441550669888
2-80937446-80937465-TC	testing	0.9847820694879276	0.74670184	1.2811854400693492
2-80937509-80937525-CT	testing	0.1050207389162514	0.33766723	0.46843977538883
2-80937871-80937881-T	testing	0.3571872399881902	0.31367356	1.1051884485636216
2-80939036-80939047-T	testing	0.0959323255850571	0.30910337	0.4789310965222729
2-80939645-80939654-TA	testing	0.1354559427029372	0.08630517	1.2638186192199454
2-80940120-80940133-TCAT	testing	0.0	0.0954456	0.5116513239489658
2-80940287-80940296-TA	testing	0.0	0.06802431	0.5951519753302364
2-80940308-80940317-TTA	testing	0.0	0.06802431	0.5951519753302364
2-80940740-80940751-ATT	testing	0.0	0.07944983	0.5572588171301137
2-80941062-80941075-AAGG	testing	0.1213794258068808	0.14800313	0.8926477089498055
2-80941283-80941292-T	testing	0.1715773075882377	0.14114779	1.1261861764863685
2-80941826-80941835-ATT	testing	0.0	0.056598753	0.6385746890334433
2-80945062-80945071-ATT	testing	0.0	0.07716474	0.5644464016937005
2-80945183-80945193-T	testing	0.4861500585945073	0.23826495	1.732813460556606
2-80945256-80945284-T	testing	2.6366286511486643	3.082084	0.8600114425479227
2-80948365-80948374-GGA	testing	0.0	0.06345409	0.6117925834709919
2-80948625-80948634-TAT	testing	0.0	0.058883846	0.6293906052601471
2-80948831-80948841-AGA	testing	0.0	0.06802431	0.5951519753302364
2-80949526-80949535-T	testing	0.0525103694581257	0.20284575	0.5035909186710584
2-80950195-80950204-ATT	testing	0.0	0.12743714	0.4396819270590547
2-80950354-80950364-CCA	testing	0.0910345693551606	0.12286693	0.8571687569580673
2-80950759-80950769-T	testing	0.0606897129034404	0.29196504	0.40995929867480124
2-80951788-80951797-CTT	testing	0.0	0.04745832	0.6781577329783766
2-80952028-80952039-T	testing	0.3736716308905861	0.41993117	0.9110275709967265
2-80953302-80953314-TTG	testing	0.0	0.0954456	0.5116513239489658
2-80953422-80953432-A	testing	0.2013777430395552	0.16171378	1.1515547367798333
2-80954909-80954918-CT	testing	0.0	0.065739185	0.603357618779168
2-80955000-80955010-T	testing	1.976254038738424	0.23369473	6.222016268397239
2-80955876-80955886-AGC	testing	0.0	0.03831786	0.7229724346516061
2-80958546-80958563-TTGTT	testing	0.0	0.3410949	0.22670858357237866
2-80959013-80959022-GTT	testing	0.0910345693551606	0.08402008	1.0381180649153103
2-80959970-80959982-T,2-80959979-80959991-TTTG,2-80960050-80960060-GT	testing	2.798549848342874	3.2283309	0.8708718980864776
2-80960000-80960018-TTTTG	testing	2.528486782801171	1.6835967	1.4737001827830085
2-80960017-80960046-TG	testing	3.2751042758078333	3.4477015	0.9513495641636799
2-80960735-80960747-T	testing	0.1411985426837304	0.45506474	0.43454128014640303
2-80963000-80963010-A	testing	0.1625476533516239	0.2142713	0.8354172122991309
2-80964195-80964214-AGC	testing	0.0	0.26111606	0.2769192818508266
2-80965122-80965131-ATT	testing	0.0	0.07944983	0.5572588171301137
2-80965422-80965432-TAA	testing	0.0	0.05431363	0.6480308965578737
2-80968790-80968803-AGAA	testing	0.5418237708117492	0.12743714	2.821983123828189
2-80968805-80968814-A	testing	0.0	0.17085424	0.3692022690876096
2-80969711-80969720-GAA	testing	0.0	0.033747643	0.7476767272825885
2-80970009-80970020-A	testing	0.0429338790741091	0.36508852	0.30732618185051974
2-80970239-80970248-A	testing	0.0428943268970594	0.17313933	0.5231554419389526
2-80971441-80971451-GAG	testing	0.0	0.05431363	0.6480308965578737
2-80973467-80973481-AATT	testing	0.7803808285123705	0.31481612	2.122339962372654
2-80973479-80973488-A	testing	0.2568857220755544	0.29996294	0.8922969765037589
2-80973716-80973752-AC	testing	1.7125291926345656	4.142375	0.42724398306009387
2-80974219-80974230-T	testing	0.0959853903953756	0.35023534	0.43529543992565223
2-80974753-80974763-GTG	testing	0.0	0.07944983	0.5572588171301137
2-80974899-80974916-A	testing	0.7432901500313355	1.0574768	0.7285590087259938
2-80974930-80974941-TTG	testing	0.4003132498851675	0.585316	0.7300475253535121
2-80974936-80974954-TTGT	testing	0.4514312506493679	0.3079608	1.351677049974821
2-80975430-80975439-T	testing	0.0428943268970594	0.1639989	0.5412686450476096
2-80975542-80975558-TCCT,2-80975555-80975570-CCTC,2-80975590-80975620-TTCCT,2-80975629-80975640-TC,2-80975659-80975668-T	testing	3.031089035740945	1.500788	1.955967333426378
2-80975804-80975813-CAC	testing	0.0	0.11601159	0.46293812290349795
2-80976341-80976364-TAAAAT	testing	0.0	0.4733456	0.1744148729841129
2-80976530-80976543-AC	testing	1.7505441108117927	1.2082939	1.4144712520724838
2-80976544-80976573-AC	testing	3.9128808338559695	2.6433427	1.4627705222012435
2-80977824-80977833-AAG	testing	0.0	0.07487962	0.5718219195581509
2-80977844-80977856-T	testing	0.3545879539031711	0.45620728	0.817299539666527
2-80978027-80978037-TTA	testing	0.0	0.04745832	0.6781577329783766
2-80978863-80978873-AC	training	0.0	0.07259452	0.5793926713316275
2-80979028-80979037-AAT	training	0.0	0.056598753	0.6385746890334433
2-80980481-80980492-AAT	training	0.0	0.033747643	0.7476767272825885
2-80980786-80980800-TTA	training	0.0	0.13429248	0.4268169426521927
2-80980882-80980892-CA	training	0.0857886537941189	0.08402008	1.0096107652714796
2-80980926-80980935-AAT	training	0.0	0.03146255	0.7606729064665184
2-80981204-80981216-TC	validation	0.0	0.14571801	0.4069705757424944
2-80982311-80982320-CAG	training	0.0	0.09087539	0.5239020074824733
2-80982908-80982918-TA	training	0.0	0.10230094	0.4943130763505103
2-80983124-80983136-CA	validation	0.0	0.12515202	0.44414436077455577
2-80983376-80983386-A	training	0.1287884585619133	0.5196012	0.3692511547135695
2-80983383-80983396-AAAT	training	0.2427588516137617	0.21198621	1.0986346211063678
2-80984702-80984711-TGG	training	0.0	0.097730726	0.5057382938046765
2-80984839-80984851-A	training	0.9770355854267704	0.4547791	1.941377361596301
2-80984858-80984868-A	training	0.060605751996875	0.32624167	0.3767950514947893
2-80988754-80988763-AG	training	0.0	0.081734955	0.550251876420802
2-80991022-80991033-A	training	0.2582432590414632	0.30110547	0.8931397994683625
2-80991468-80991478-A	training	0.0958438189460605	0.17085424	0.7230598234166853
2-80991949-80991958-GCA	training	0.0	0.07259452	0.5793926713316275
2-80992745-80992756-AAT	training	0.0	0.0703094	0.5871666508131671
2-80992946-80992959-GT	validation	0.1050207389162518	0.2782544	0.5420181203873684
2-80992965-80992977-TG	training	0.0	0.21884152	0.31363543869694266
2-80993093-80993105-TTCT	training	0.0	0.13200736	0.43102080899502504
2-80993359-80993368-A	training	0.0677279713514684	0.111441374	0.7932599385750698
2-80994133-80994150-T	training	0.7012071665027577	0.81411254	0.876486353094727
2-80994479-80994488-AAT	validation	0.0	0.056598753	0.6385746890334433
2-80995845-80995865-TATTT	training	0.0	0.20970109	0.32289198594683666
2-80995993-80996002-CCA	training	0.0	0.13200736	0.43102080899502504
2-80996147-80996161-T	training	0.2167565257782119	0.5633218	0.4775307034658169
2-80996898-80996914-A	training	0.6477169933127384	0.89980423	0.7478634025310519
2-80997112-80997124-AAAT	training	0.0	0.166284	0.375538898319088
2-81001403-81001415-AT	training	0.0	0.19370532	0.3404773192395698
2-81001421-81001433-AT	training	0.0	0.18456489	0.3514136968900134
2-81004713-81004722-GTG	training	0.0	0.10001582	0.49996045312815757
2-81005339-81005357-TTTGT	training	0.0	0.23140964	0.3017413736063924
2-81005898-81005907-ATT	training	0.0	0.06116897	0.6204668305567752
2-81007201-81007212-TTA	training	0.0	0.029177427	0.774129058941544
2-81007225-81007235-T	training	0.0	0.24169263	0.29266068747224666
2-81007818-81007833-A	validation	0.5756507162736271	0.7227082	0.8212519533336693
2-81008270-81008286-AAAT	validation	0.2427588516137621	0.13657758	1.4488222071329078
2-81008718-81008727-A	training	0.060605751996875	0.15714356	0.6245762172572978
2-81009492-81009502-A	training	0.1128578126623414	0.5210562	0.34273518670668035
2-81009577-81009587-AT	training	0.255459520604568	0.3993652	0.7118227713997051
2-81010249-81010260-T	training	0.2805110047331932	0.40507796	0.7533708355304064
2-81010682-81010693-AAC	training	0.0	0.07259452	0.5793926713316275
2-81011121-81011130-TTA	training	0.0	0.065739185	0.603357618779168
2-81011737-81011747-AAT	training	0.0	0.065739185	0.603357618779168
2-81011780-81011795-TAAAT	training	0.0	0.18227977	0.35425847201164995
2-81012799-81012808-ATC	training	0.0	0.049743414	0.6678090029388537
2-81013843-81013852-AT	training	0.0	0.07259452	0.5793926713316275
2-81014080-81014090-AAT	validation	0.0	0.09316051	0.517704162201684
2-81015838-81015849-AAT	training	0.0	0.07944983	0.5572588171301137
2-81016561-81016571-A	training	0.0	0.27711183	0.2651733306801858
2-81016748-81016757-A	training	0.255459520604567	0.14571801	1.4466156575359168
2-81017015-81017030-TTTG	training	0.0	0.24740541	0.28784813684968236
2-81017152-81017163-A	training	0.0678281421902375	0.2348373	0.5012229587033389
2-81017228-81017238-A	training	0.0856896706599751	0.20970109	0.5995770652921341
2-81018760-81018769-TC	training	0.0	0.065739185	0.603357618779168
2-81019151-81019161-TTC	training	0.0	0.10230094	0.4943130763505103
2-81019463-81019472-AGG	training	0.8755664423410644	0.049743414	6.514920531603909
2-81020972-81020984-ATTT	training	0.0	0.11829671	0.4580921077555406
2-81021486-81021495-ATG	training	0.181817255990625	0.07487962	1.6114928428517
2-81022433-81022443-T	training	0.5004305162538084	0.34338	1.3542119993094148
2-81023368-81023383-TTG	training	0.0	0.1137265	0.46788769759482335
2-81023564-81023574-TTA	training	0.0	0.04745832	0.6781577329783766
2-81023614-81023626-T	validation	0.1703063470697112	0.4570642	0.4852337433813037
2-81026224-81026234-T	training	0.1481670534926017	0.20284575	0.8194503422702867
2-81027414-81027423-T	training	0.0	0.13429248	0.4268169426521927
2-81027629-81027651-TTTTA	training	2.4909473631250374	0.57246226	3.8529260558429517
2-81027646-81027659-TTA	training	0.0	0.20056066	0.3327115398269354
2-81031905-81031914-T	training	0.0	0.14800313	0.4032207174159455
2-81032219-81032228-TC	training	0.0606897129034402	0.08402008	0.8732183623843669
2-81033035-81033045-CCA	training	0.0	0.07259452	0.5793926713316275
2-81033394-81033415-CCA	training	0.0	0.45906368	0.17887050004750804
2-81035473-81035483-TGC	training	0.0	0.07944983	0.5572588171301137
2-81036792-81036801-TGC	training	0.0	0.07944983	0.5572588171301137
2-81036871-81036881-CTG	training	0.0	0.065739185	0.603357618779168
2-81037114-81037123-TC	training	0.0	0.06345409	0.6117925834709919
2-81038938-81038948-AG	training	0.0	0.058883846	0.6293906052601471
2-81038978-81038987-AG	training	0.0	0.08630517	0.5367537572897199
2-81038989-81038998-AAG	training	0.0	0.10001582	0.49996045312815757
2-81040551-81040561-TGC	training	0.0	0.07944983	0.5572588171301137
2-81041110-81041124-AAAT	training	0.0	0.07944983	0.5572588171301137
2-81041186-81041195-AT	validation	0.0	0.13429248	0.4268169426521927
2-81041253-81041263-TA	training	0.0	0.097730726	0.5057382938046765
2-81041516-81041525-AAT	training	0.0	0.05431363	0.6480308965578737
2-81045913-81045923-TAA	validation	0.0	0.049743414	0.6678090029388537
2-81045924-81045933-TAA	training	0.0	0.06345409	0.6117925834709919
2-81047316-81047325-GAA	training	0.0	0.08630517	0.5367537572897199
2-81048223-81048233-ATG	training	0.0	0.06345409	0.6117925834709919
2-81049084-81049093-TTA	training	0.0	0.097730726	0.5057382938046765
2-81049096-81049105-T	training	0.0428943268970594	0.24626285	0.4126758816230485
2-81051412-81051422-A	training	0.1245984631170993	0.24397773	0.652944779643436
2-81051455-81051467-AAAG	training	0.0	0.10915628	0.47811139115689
2-81051822-81051839-TTTTG	training	0.0	0.2645437	0.27431553473561604
2-81051834-81051845-TTG	training	0.0	0.17999467	0.3571496557416611
2-81051855-81051873-GGT	training	0.0	0.27596927	0.2659791849477485
2-81051871-81051883-GTTT	training	0.0	0.16856912	0.3723436261026584
2-81053690-81053700-AT	training	0.0	0.097730726	0.5057382938046765
2-81054931-81054940-T	training	0.0	0.20056066	0.3327115398269354
2-81055470-81055479-TTA	training	0.0	0.065739185	0.603357618779168
2-81058568-81058577-TTA	validation	0.0	0.045173198	0.688832383509248
2-81058643-81058653-TTC	training	0.0	0.07716474	0.5644464016937005
2-81063095-81063109-TTA	training	0.0	0.16856912	0.3723436261026584
2-81063551-81063560-TC	training	0.0	0.020036995	0.8330765027898274
2-81064175-81064185-AAC	training	0.0	0.049743414	0.6678090029388537
2-81064432-81064441-ATA	training	0.0	0.036032766	0.7351170085007314
2-81066762-81066771-TCT	training	0.0	0.0703094	0.5871666508131671
2-81067723-81067733-ACA	validation	0.0	0.049743414	0.6678090029388537
2-81069210-81069221-TG	training	0.0	0.08402008	0.5434189573224836
2-81069395-81069410-AC	training	0.0	0.46934667	0.17563991372778204
2-81070478-81070487-TG	training	0.0	0.07259452	0.5793926713316275
2-81070519-81070528-AT	training	0.0	0.10687116	0.48339265850300256
2-81070559-81070568-TA	training	0.0857886537941188	0.19599044	0.6276846434436153
2-81072533-81072545-A	training	0.471059936012505	0.9180851	0.5609157191402812
2-81072585-81072594-A	training	0.0428943268970594	0.12515202	0.6346570947800486
2-81072848-81072857-AT	training	0.0	0.049743414	0.6678090029388537
2-81072859-81072868-AT	training	0.0	0.081734955	0.550251876420802
2-81073236-81073245-A	training	0.144045855936	0.14114779	1.0120178001050726
2-81074384-81074394-AAC	training	0.0	0.06802431	0.5951519753302364
2-81075383-81075392-AGT	validation	0.0	0.06802431	0.5951519753302364
2-81076053-81076062-TCT	training	0.0	0.08402008	0.5434189573224836
2-81076133-81076142-T	training	0.3606595032768915	0.20284575	1.5211027504163142
2-81076181-81076190-AAC	training	0.0	0.081734955	0.550251876420802
2-81076873-81076882-ATA	training	0.0	0.15485847	0.3923746383630099
2-81079299-81079308-AAT	training	0.0	0.088590294	0.530249982005967
2-81079342-81079351-A	training	0.3761131154430631	0.17085424	1.7578204256394991
2-81079447-81079456-GAG	training	0.0	0.045173198	0.688832383509248
2-81081132-81081150-T	training	1.2103398875716471	0.96378726	1.2317687350115918
2-81081279-81081289-CCA	training	0.0	0.11829671	0.4580921077555406
2-81081762-81081778-A	training	0.7658030612743357	0.9432213	0.8299323080101371
2-81083096-81083107-AAT	training	0.0	0.0954456	0.5116513239489658
2-81084521-81084531-TAT	training	0.0	0.058883846	0.6293906052601471
2-81084692-81084701-AT	training	0.0	0.11601159	0.46293812290349795
2-81086103-81086112-TC	training	0.160125299954067	0.06802431	1.548140861010332
2-81086233-81086252-TCCC	training	5.422821973694079	1.4322348	3.6044227514569425
2-81086255-81086287-CCTT	training	11.296970660874216	6.4823265	1.7314502191397245
2-81089216-81089226-A	training	0.0429338790741091	0.21198621	0.4581416565626701
2-81089998-81090012-TTCT	training	0.0	0.12972227	0.4353082528742207
2-81092188-81092203-AC	training	0.9888482073679592	0.728421	1.3143657721954891
2-81092214-81092250-CA	training	6.893943529205927	6.2263947	1.1055180495149832
2-81092271-81092282-AAC	training	0.0	0.2348373	0.29865250974129826
2-81093025-81093034-ATT	validation	0.0	0.07487962	0.5718219195581509
2-81093083-81093094-GA	training	0.0	0.06116897	0.6204668305567752
2-81093434-81093443-CTA	training	0.441224228330056	0.026892334	4.265223999505408
2-81093636-81093654-T	training	0.6116948865352789	0.8655275	0.7371047293166471
2-81093822-81093843-ATAG,2-81093849-81093862-TA,2-81093861-81093876-TG,2-81093875-81093886-TA,2-81093899-81093925-TA,2-81093950-81093964-TA,2-81093963-81093972-AC	training	8.953239696143406	4.7090816	1.8825298568740039
2-81093889-81093898-TA	validation	5.376877958211507	2.1131973	2.4746451471866093
2-81094282-81094291-T	validation	0.2076622888499965	0.16171378	1.1755677857314064
2-81095337-81095348-TG	training	0.0	0.081734955	0.550251876420802
2-81096623-81096635-CA	training	0.1213794258068808	0.15714356	0.860917636074109
2-81097783-81097798-T	validation	0.6460764443964592	0.6941443	0.9394721392528526
2-81099883-81099892-GTT	training	1.178884026712559	0.088590294	6.78128232152053
2-81099986-81099995-TAT	training	0.1818172559906247	0.08630517	1.512664710220466
2-81100037-81100046-TAA	training	0.0	0.065739185	0.603357618779168
2-81100928-81100942-GA	training	0.0	0.25426072	0.28227797877224436
2-81100951-81100971-AG	training	2.9998254511546327	0.96835744	2.9014872130760216
2-81102453-81102474-TC	training	0.218291770795037	0.8655275	0.32965583144450783
2-81103041-81103056-AAC	training	0.1286829806911781	0.1388627	0.9573825494360487
2-81103820-81103829-GAA	training	1.4406956802457072	0.07487962	8.810035613330513
2-81104856-81104865-TC	training	0.1601252999540668	0.06345409	1.5914272928506519
2-81104965-81104974-T	validation	0.1287489144869126	0.21884152	0.7174376614655226
2-81105116-81105125-TA	training	0.0	0.058883846	0.6293906052601471
2-81106240-81106250-T	training	0.1563196870424045	0.32052892	0.6095173835901809
2-81106369-81106401-TG	training	2.8657881948806927	2.6524832	1.0774954756783595
2-81108597-81108606-CT	training	0.0	0.052028537	0.6577712446183706
2-81110819-81110828-A	training	0.0678781721746835	0.3388098	0.38257616893397434
2-81110829-81110838-A	training	0.2571416312787918	0.21198621	1.1447353114703107
2-81111219-81111231-ACA	training	0.0	0.09087539	0.5239020074824733
2-81111760-81111768-A	validation	0.1050207389162514	0.14571801	0.8343740815589845
2-81112046-81112068-AAAAC	training	0.4003132498851685	0.25426072	1.4122741293055818
2-81112089-81112099-CAA	training	0.0	0.111441374	0.47294433491526594
2-81112234-81112245-A	training	0.49947312073994	0.36051834	1.3017356067511663
2-81113312-81113321-TC	training	0.0	0.06345409	0.6117925834709919
2-81114149-81114158-T	training	0.9673840121371564	0.15028825	4.264618942907454
2-81114296-81114305-TAT	training	0.0	0.033747643	0.7476767272825885
2-81114782-81114791-T	training	2.486842769655229	0.17313933	9.470780973414664
2-81115287-81115300-AAAC	training	0.0	0.17542446	0.36307595919403823
2-81115464-81115508-ATCT	training	8.66681250664763	3.7767572	2.261377758361455
2-81116320-81116348-TCTT	validation	3.189556159516327	3.2466118	0.9829512223426472
2-81116368-81116384-CTTT	training	1.5352887208073196	0.48848447	2.778813722658339
2-81116388-81116400-TCTT	training	0.2102999110004841	0.20741597	1.0093812335139392
2-81118407-81118416-ATA	training	0.9775271009741788	0.040602982	7.6636148511713555
2-81118613-81118622-T	training	0.0303448564517201	0.18684998	0.4544007862636773
2-81119051-81119060-TGA	training	0.1575311083743772	0.049743414	1.7198159270923072
2-81120659-81120672-TAT	training	0.0	0.07944983	0.5572588171301137
2-81120952-81120961-ATA	training	0.0	0.03831786	0.7229724346516061
2-81121070-81121080-T	validation	0.5476598008608347	0.32167146	1.5359346370295837
2-81122783-81122794-T	training	0.3410720859036594	0.33081192	1.023815882122434
2-81122837-81122857-TTTTG	training	0.0	0.2679714	0.2717602509325453
2-81123005-81123027-T	training	2.3035382930761314	1.5282093	1.4761850906244862
2-81123479-81123488-TTC	training	0.0	0.056598753	0.6385746890334433
2-81126296-81126306-ATC	training	0.0	0.06116897	0.6204668305567752
2-81126560-81126570-C	training	0.8988157462198093	1.4642262	0.6385366427309613
2-81127659-81127671-CT	training	0.0	0.0954456	0.5116513239489658
2-81129403-81129414-TTA	training	0.0	0.08402008	0.5434189573224836
2-81130134-81130143-T	training	0.0525103694581258	0.20284575	0.5035909186710588
2-81131061-81131073-AATA	training	0.0	0.07487962	0.5718219195581509
2-81131402-81131414-AT	training	0.0	0.22569686	0.30703397017705364
2-81132194-81132203-A	training	0.1045834542734071	0.14343292	0.840409975254814
2-81133202-81133218-AAAAC	training	0.0	0.21884152	0.31363543869694266
2-81133633-81133642-T	training	0.03034485645172	0.18456489	0.45804967876297037
2-81134219-81134231-TC	training	0.0	0.11829671	0.4580921077555406
2-81135243-81135253-TCA	training	0.0	0.049743414	0.6678090029388537
2-81135452-81135462-ATA	training	0.2034844265707129	0.08402008	1.649191906506686
2-81135675-81135685-AT	training	0.0	0.0954456	0.5116513239489658
2-81135746-81135763-TTG	training	0.1818172559906251	0.23140964	0.8503592592859553
2-81135995-81136006-CAC	training	0.0	0.08402008	0.5434189573224836
2-81136097-81136108-AGC	training	0.0	0.036032766	0.7351170085007314
2-81138509-81138533-AAT	training	1.3180664561120583	0.7638402	1.6415842375847507
2-81138681-81138690-AAT	training	0.0	0.058883846	0.6293906052601471
2-81138785-81138794-TCA	training	0.0	0.120581806	0.45334654663222773
2-81139197-81139209-TA	training	0.0	0.479344	0.17260901985694166
2-81139208-81139219-AC	training	0.1354559427029372	0.2645437	0.6458922282923479
2-81139220-81139230-AC	training	0.0	0.10915628	0.47811139115689
2-81140185-81140194-TTC	training	0.0	0.06116897	0.6204668305567752
2-81141047-81141057-AT,2-81141113-81141129-AC	validation	5.025346555426661	5.1843843	0.969904205382387
2-81141080-81141114-TA	training	5.12684434450272	4.3251834	1.1811588067745893
2-81142996-81143005-A	training	0.0	0.097730726	0.5057382938046765
2-81144207-81144216-A	validation	0.2380210525089797	0.2702565	0.9129375244161271
2-81146226-81146239-A	training	0.9933488958255852	0.70556986	1.3572365974883733
2-81146241-81146251-G	validation	0.8624079086711978	1.0940385	0.8060107849715045
2-81147519-81147531-T	training	0.2992084166674272	0.40279287	0.7939818571162857
2-81148075-81148087-GA	training	0.0	0.065739185	0.603357618779168
2-81149062-81149071-AAT	training	0.0	0.14343292	0.4107907837608817
2-81149703-81149712-TC	training	0.0	0.042888105	0.6998483183747171
2-81150126-81150136-T	training	0.1575311083743773	0.24055007	0.7562209820552299
2-81150275-81150285-CCA	training	0.0910345693551606	0.10687116	0.9234470834656731
2-81151791-81151800-AG	training	0.0	0.040602982	0.7112224689516187
2-81152447-81152456-AGC	training	0.0	0.052028537	0.6577712446183706
2-81153246-81153264-ATTC	training	0.1213794258068806	0.42621523	0.42070128948354574
2-81154991-81155000-TTC	training	1.2441391145205294	0.097730726	6.797826224137412
2-81155553-81155566-AAC	training	0.0	0.1388627	0.41865054694600706
2-81155683-81155697-AG	training	0.2483782296352881	0.15714356	1.3548005232380236
2-81156143-81156154-T	training	0.132173884543984	0.37651408	0.48723404887424104
2-81156999-81157009-TGC	training	0.0	0.07944983	0.5572588171301137
2-81158801-81158810-TG	training	0.0	0.04745832	0.6781577329783766
2-81159971-81160004-TTG	training	2.14060043605768	1.9212482	1.1085231571549103
2-81160290-81160299-A	training	0.5022688717911987	0.18456489	2.1164553075792263
2-81160909-81160918-AT	training	0.0	0.07944983	0.5572588171301137
2-81161426-81161435-TA	validation	0.0	0.10001582	0.49996045312815757
2-81162341-81162352-TTG	training	0.0	0.07259452	0.5793926713316275
2-81164416-81164435-TTTTG	training	2.126101772557852	0.33423954	5.1264372943971255
2-81164767-81164776-GAA	training	0.0	0.042888105	0.6998483183747171
2-81165679-81165688-AAT	training	0.0	0.040602982	0.7112224689516187
2-81166579-81166588-A	training	0.4980881031860974	0.14800313	2.4116151404464023
2-81166774-81166786-CAAA	training	0.0	0.14571801	0.4069705757424944
2-81167112-81167125-T	training	3.317669411754192	1.4139538	2.2574463050023006
2-81167126-81167136-T	training	4.885153953150327	4.087532	1.1904754287609807
2-81167641-81167661-AT	training	8.754330586154346	2.9358368	2.9166029564416456
2-81168294-81168304-ACT	training	0.0	0.08402008	0.5434189573224836
2-81168478-81168501-AAAAAC	training	1.3542937519481044	0.43364182	2.7252244809975807
2-81169002-81169024-TG	training	1.3214344605186477	1.3819623	0.9591569640595092
2-81169506-81169516-ATT	validation	0.4501105260978707	0.07716474	3.1050790698977164
2-81171901-81171910-TTA	training	0.0	0.058883846	0.6293906052601471
2-81172997-81173007-TTC	training	0.7451346889058651	0.07259452	4.896648450401931
2-81173416-81173431-TTTA	training	0.0	0.14800313	0.4032207174159455
2-81174358-81174368-TTC	training	0.0	0.09087539	0.5239020074824733
2-81174715-81174724-TG	training	0.0	0.042888105	0.6998483183747171
2-81174977-81174986-TG	validation	0.4967564592705769	0.11601159	2.7626131508525855
2-81174990-81175001-AC	training	0.0	0.12286693	0.44869824338675995
2-81175709-81175722-TGCT	training	0.0	0.14343292	0.4107907837608817
2-81176865-81176874-GA	training	0.1213794258068808	0.03146255	1.68397331260409
2-81177409-81177419-A	training	0.0801897504406614	0.2325522	0.541838996827149
2-81179392-81179401-A	training	0.0303448564517201	0.14114779	0.5405185610522083
2-81181057-81181067-GT	training	0.0	0.15485847	0.3923746383630099
2-81181091-81181102-AG	training	0.0	0.06345409	0.6117925834709919
2-81181891-81181900-TC	training	0.0	0.09087539	0.5239020074824733
2-81182537-81182565-AAAC	training	0.7124902113446726	1.1900132	0.6298309283538126
2-81183315-81183326-AAG	training	0.0	0.045173198	0.688832383509248
2-81183671-81183681-AAG	validation	0.0	0.06345409	0.6117925834709919
2-81184626-81184635-AAC	testing	0.0910345693551606	0.12743714	0.8399444758897364
2-81184633-81184644-ACT	testing	0.0	0.13200736	0.43102080899502504
2-81184657-81184666-GAA	testing	0.0	0.033747643	0.7476767272825885
2-81185115-81185134-TTTG	testing	0.0	0.32966936	0.23273709812587057
2-81186317-81186326-ATC	testing	0.0	0.056598753	0.6385746890334433
2-81186523-81186532-A	testing	0.0678781721746831	0.13657758	0.7096115032315534
2-81186904-81186917-AAAG	testing	0.0	0.10915628	0.47811139115689
2-81187350-81187359-A	testing	0.141810287949532	0.2679714	0.6571442453123584
2-81187365-81187375-A	testing	0.2252639828552425	0.20513088	1.06598185950646
2-81187688-81187698-TC	testing	0.0	0.111441374	0.47294433491526594
2-81187978-81187992-AT	testing	0.4424995565441104	0.7227082	0.6594070127708833
2-81188026-81188035-TA	testing	0.0	0.08630517	0.5367537572897199
2-81188157-81188166-AG	testing	0.0	0.088590294	0.530249982005967
2-81188204-81188214-ATA	testing	0.0	0.058883846	0.6293906052601471
2-81189589-81189599-AGG	testing	0.0	0.06345409	0.6117925834709919
2-81189792-81189803-AG	testing	0.0	0.06345409	0.6117925834709919
2-81190217-81190231-T	testing	0.7844873422942475	0.50669396	1.4578805800114567
2-81191115-81191124-AT	testing	0.0	0.08630517	0.5367537572897199
2-81191199-81191218-CAT	testing	0.0	0.6421581	0.13474217959758172
2-81191219-81191235-TCA	testing	0.0	0.20056066	0.3327115398269354
2-81192349-81192367-AT	testing	0.9436751917353072	1.2539961	0.7708110767344952
2-81192370-81192380-AT	testing	0.9436751917353072	1.5510604	0.6321241740976329
2-81192388-81192397-AT	testing	0.0606897129034403	0.14114779	0.6663536618081397
2-81193112-81193121-CAC	testing	0.0	0.07944983	0.5572588171301137
2-81193295-81193305-TG	testing	0.0	0.12286693	0.44869824338675995
2-81193311-81193321-TG	testing	0.0	0.052028537	0.6577712446183706
2-81193976-81193985-A	testing	0.0429338790741089	0.12515202	0.6348327635439776
2-81194492-81194501-TGC	testing	0.0	0.1137265	0.46788769759482335
2-81195176-81195185-TCC	testing	0.0	0.13429248	0.4268169426521927
2-81196214-81196223-GA	testing	0.0	0.1891351	0.34585908110084185
2-81196990-81197003-AGGC	testing	0.0	0.28739482	0.2581345821815583
2-81197847-81197856-TC	testing	0.0	0.17999467	0.3571496557416611
2-81197930-81197939-TC	testing	0.0	0.045173198	0.688832383509248
2-81198235-81198244-CCT	testing	0.0910345693551606	0.11601159	0.8843718494695614
2-81198861-81198871-CT	testing	0.0	0.08402008	0.5434189573224836
2-81198922-81198932-T	testing	0.0858479888931731	0.2428352	0.5420913281167544
2-81199407-81199416-CT	testing	0.0	0.081734955	0.550251876420802
2-81200913-81200922-T	testing	0.0	0.13657758	0.42269432293626474
2-81203302-81203314-GT	testing	0.0	0.18227977	0.35425847201164995
2-81203315-81203330-TG	testing	0.2880917118719983	0.43364182	0.7272513085125117
2-81203826-81203835-T	testing	0.1511638951832281	0.20970109	0.8109880891385565
2-81203904-81203914-AAT	testing	0.0	0.10915628	0.47811139115689
2-81204016-81204026-AT	testing	0.0	0.07944983	0.5572588171301137
2-81204134-81204143-CAA	testing	0.0	0.07944983	0.5572588171301137
2-81204208-81204219-AC	testing	0.9582841044167748	0.058883846	6.660740730160666
2-81204720-81204729-ATA	testing	0.0	0.045173198	0.688832383509248
2-81204817-81204829-TAT	testing	0.0	0.0954456	0.5116513239489658
2-81205003-81205012-TAG	testing	0.0	0.10687116	0.48339265850300256
2-81206173-81206182-T	testing	0.0	0.22798195	0.30489482729156286
2-81207076-81207085-CTC	testing	0.2573659613823567	0.06802431	2.1268705783249855
2-81208314-81208323-A	testing	0.4875768219834756	0.20741597	1.9113412422375964
2-81208359-81208375-T	testing	0.6539856995981108	0.7341337	0.9039146836989211
2-81208833-81208842-AAT	testing	0.0	0.10001582	0.49996045312815757
2-81212111-81212120-GA	validation	0.0	0.06802431	0.5951519753302364
2-81214060-81214072-TC	validation	0.1213794258068808	0.081734955	1.2181444445119587
2-81214182-81214191-ATT	training	0.0	0.0954456	0.5116513239489658
2-81214687-81214696-A	training	0.5028691938707575	0.16171378	2.3035439474022246
2-81215988-81215997-TTC	training	0.3005329177076322	0.056598753	2.55770183372809
2-81216291-81216300-CTA	training	0.0	0.08402008	0.5434189573224836
2-81218272-81218284-AGTG	validation	3.330042591521238	0.08402008	18.639501686561804
2-81218555-81218566-TA	validation	0.0	0.14343292	0.4107907837608817
2-81219225-81219235-GT	training	0.9620582586561558	0.040602982	7.553596968918879
2-81219638-81219647-A	training	0.0428943268970594	0.10915628	0.6831940542118048
2-81220607-81220618-TCC	training	0.0	0.09316051	0.517704162201684
2-81221566-81221583-TTTTA	training	0.0	0.4296429	0.18880645808713759
2-81221578-81221591-TTA	training	0.0910345693551606	0.22798195	0.5824545203025978
2-81222619-81222628-TCA	validation	0.0	0.10687116	0.48339265850300256
2-81223393-81223404-AAT	training	0.0	0.0954456	0.5116513239489658
2-81223907-81223916-TAT	training	0.0	0.04745832	0.6781577329783766
2-81224363-81224372-TC	training	0.0	0.088590294	0.530249982005967
2-81224895-81224919-A	training	4.3784649149946375	1.6378946	2.576948518623993
2-81225931-81225940-CAA	training	0.0	0.07716474	0.5644464016937005
2-81226430-81226439-A	training	0.1212115039937505	0.15714356	0.8602646085857663
2-81226642-81226651-TAA	training	0.0	0.07487962	0.5718219195581509
2-81227495-81227504-TAG	training	0.0	0.058883846	0.6293906052601471
2-81227664-81227677-TGTA	training	0.5761834237439966	0.10687116	3.2686210283927277
2-81230086-81230101-AAT	training	0.0	0.14343292	0.4107907837608817
2-81230431-81230439-T	training	0.5404153788797709	2.1040568	0.29056210297292284
2-81230440-81230466-T	training	2.735071535884376	2.8261516	0.9688737712305733
2-81231652-81231667-ATAA	training	0.0	0.09316051	0.517704162201684
2-81231702-81231716-TC	training	0.3641382774206428	0.13429248	1.9810208053653402
2-81232273-81232291-ATAG,2-81232291-81232339-GATA	training	5.822315480499461	5.3489122	1.0868803282422979
2-81233224-81233239-TA	validation	0.3738351196166224	0.7512721	0.5566200508822295
2-81233242-81233252-AT	training	0.0	0.1388627	0.41865054694600706
2-81234657-81234666-TAA	training	0.0	0.06116897	0.6204668305567752
2-81236500-81236509-AAT	training	0.0	0.06116897	0.6204668305567752
2-81238079-81238088-ATC	training	0.0	0.049743414	0.6678090029388537
2-81239645-81239654-A	training	0.2309507645306914	0.10915628	1.5823133043420516
2-81240143-81240152-GAA	validation	0.0	0.04745832	0.6781577329783766
2-81241347-81241358-A	training	0.8857065381162951	0.37080133	2.0936783209943246
2-81242286-81242296-A	training	0.5001616460960133	0.23369473	1.7985349846430398
2-81242906-81242917-AT	training	0.0	0.097730726	0.5057382938046765
2-81243376-81243388-CTGT	training	0.0	0.104586035	0.48879191583140075
2-81244872-81244881-CTT	training	0.0910345693551606	0.097730726	0.9661349716339007
2-81245093-81245102-AAT	training	0.0	0.06116897	0.6204668305567752
2-81247466-81247476-A	training	0.3864444436034178	0.25654584	1.3643251134367962
2-81248429-81248438-TGA	training	0.0	0.097730726	0.5057382938046765
2-81248987-81249001-AAAC	training	0.0	0.18456489	0.3514136968900134
2-81248996-81249012-AAC	training	0.3502933058266064	0.39822263	0.9037993834736219
2-81250091-81250101-GTG	training	2.379657802529481	0.68157625	3.1726370939872868
2-81250228-81250253-A	training	5.83955693398248	4.3251834	1.3422171234716462
2-81251504-81251521-T	training	0.6736442229479169	0.833536	0.8287245729654956
2-81252002-81252012-T	training	0.1241891148176448	0.29425013	0.5686469014420993
2-81252285-81252305-T	training	0.6249529180864342	1.0323405	0.6402251955895193
2-81252936-81252946-T	training	0.4442653029559159	0.3079608	1.3341117650419254
2-81253118-81253127-TGC	training	0.0	0.08402008	0.5434189573224836
2-81253471-81253480-T	training	0.2388112901303218	0.18684998	1.1811445485557357
2-81253918-81253927-T	training	0.4157259113524526	0.18456489	1.8123314909033668
2-81254255-81254281-T	training	0.8582905556413284	1.8846865	0.4828422804515113
2-81256190-81256214-TAAAA	training	0.8515317353485579	1.1168896	0.78193760169251
2-81256335-81256344-ATT	training	0.0	0.08402008	0.5434189573224836
2-81256852-81256867-AC	training	0.0858677581482179	0.35480553	0.40867523784993975
2-81256955-81256969-ATAA	training	0.0	0.104586035	0.48879191583140075
2-81258025-81258035-ACA	training	0.0	0.07716474	0.5644464016937005
2-81258610-81258619-TAA	training	0.0	0.06345409	0.6117925834709919
2-81258773-81258782-A	training	0.0303448564517201	0.14571801	0.5304652127522932
2-81258933-81258944-A	validation	0.1207485149029936	0.2679714	0.5999067180302424
2-81259057-81259069-T	validation	0.3558267711366478	0.46534774	0.8062768078574929
2-81259168-81259181-T	training	0.3813566122600413	0.43649822	0.8972194022564349
2-81259600-81259609-T	training	0.0606897129034403	0.24512029	0.4656049428546792
2-81260114-81260123-T	training	0.1445399103814199	0.16171378	0.9343791923429476
2-81260563-81260573-AG	training	0.0	0.03831786	0.7229724346516061
2-81260723-81260732-AAT	training	0.0	0.05431363	0.6480308965578737
2-81261024-81261038-ATA	training	0.0	0.07716474	0.5644464016937005
2-81261767-81261776-A	training	0.0	0.11829671	0.4580921077555406
2-81261846-81261857-ATG	training	0.0	0.040602982	0.7112224689516187
2-81261856-81261875-TAATGG	training	0.0	0.23712242	0.29662815068781245
2-81261888-81261903-TAA	training	0.0	0.11601159	0.46293812290349795
2-81261918-81261927-GAT	training	0.0	0.056598753	0.6385746890334433
2-81264396-81264406-AAT	training	0.0	0.01546675	0.86605018327787
2-81265592-81265607-ATT	training	0.0	0.19827554	0.33526047761073535
2-81265833-81265845-A	training	0.6860569225968168	0.4776302	1.3608307228341192
2-81266105-81266114-TG	training	0.0	0.058883846	0.6293906052601471
2-81267479-81267488-GGA	training	0.1575311083743772	0.052028537	1.6939655768336255
2-81269491-81269501-ACA	training	0.0	0.033747643	0.7476767272825885
2-81270450-81270460-A	training	0.2456779006019369	0.31138846	0.8402712623536814
2-81271321-81271330-A	training	0.1250879128352805	0.17999467	0.8039007058072946
2-81271459-81271468-T	training	0.2329976841854313	0.2702565	0.8993702586866977
2-81273345-81273357-AGAA	training	0.0	0.09087539	0.5239020074824733
2-81274624-81274639-T	training	1.0871957282470814	0.87009776	1.2237897840801957
2-81274901-81274910-A	training	0.1213794258068808	0.13657758	0.9357582650345853
2-81275029-81275038-T	validation	0.3713112401611894	0.59988356	0.6734137892325824
2-81275039-81275054-T	training	0.5959269719332104	1.144311	0.5592870045617296
2-81275490-81275504-CAA	training	0.2031839140544056	0.17770955	1.0917302413777474
2-81275505-81275514-CAA	training	0.0	0.104586035	0.48879191583140075
2-81275678-81275689-A	training	0.1929057232734293	0.31710124	0.7022413150184577
2-81275853-81275862-A	validation	0.2736981497129022	0.19827554	1.2528622015499566
2-81275968-81275981-A	training	0.2407526254975831	0.46563336	0.6024266770573489
2-81276960-81276988-ATTT	training	0.5564744743339488	1.002634	0.595369337725799
2-81277119-81277128-CAC	training	0.0	0.07259452	0.5793926713316275
2-81277581-81277590-A	training	0.0800626499770334	0.1639989	0.6820583342469737
2-81277890-81277900-TAA	training	0.0	0.045173198	0.688832383509248
2-81277898-81277908-ATC	training	0.0	0.1137265	0.46788769759482335
2-81278712-81278721-T	training	0.0801897504406614	0.2142713	0.5733573203810255
2-81282518-81282533-TCCT,2-81282534-81282549-TCCT	training	4.956647352809719	6.2629566	0.7947009025347931
2-81282460-81282509-CTTC	training	5.082384814390742	6.6651354	0.7660430291448035
2-81282574-81282588-CTCC	training	0.0	0.37308642	0.21137787045335185
2-81282599-81282613-CTCC	training	0.0	0.4687754	0.1758163239830696
2-81282610-81282624-CCTT	training	0.0	0.45049453	0.18165484768758738
2-81282629-81282642-TCCT	validation	0.0	0.29882038	0.2507394431548358
2-81282749-81282758-TTA	training	0.0	0.0954456	0.5116513239489658
2-81285183-81285194-AGC	training	0.0	0.026892334	0.7880696717265836
2-81285227-81285240-TTTG	validation	0.0	0.12743714	0.4396819270590547
2-81286679-81286694-AAAC	training	0.1213794258068808	0.19599044	0.7479276216045384
2-81286698-81286715-TAAA	training	0.1213794258068808	0.23597986	0.6589068339003439
2-81288246-81288255-CTC	training	0.0	0.10230094	0.4943130763505103
2-81288580-81288590-TCT	training	1.347508897044516	0.14343292	5.946233143177661
2-81288937-81288946-ATT	training	0.0	0.058883846	0.6293906052601471
2-81289395-81289407-AT	training	0.0	0.17085424	0.3692022690876096
2-81289698-81289707-GTA	training	0.0	0.036032766	0.7351170085007314
2-81290271-81290286-TTTG	training	0.0	0.14571801	0.4069705757424944
2-81290655-81290665-CTT	training	0.0	0.120581806	0.45334654663222773
2-81292893-81292904-T	training	0.0677279713514685	0.42621523	0.3187440457614054
2-81293224-81293233-TCA	training	0.5733602810314383	0.07259452	3.901400119954204
2-81293967-81293976-TG	training	0.0	0.049743414	0.6678090029388537
2-81294544-81294553-ATT	validation	0.0	0.049743414	0.6678090029388537
2-81295675-81295688-TTGT	training	0.0	0.15257335	0.39592458982707396
2-81296507-81296521-TGAT	training	0.0	0.120581806	0.45334654663222773
2-81297828-81297837-A	training	0.0	0.12972227	0.4353082528742207
2-81297865-81297874-A	training	0.210041477832503	0.17999467	1.107312070735143
2-81298925-81298934-T	training	0.0678781721746831	0.20056066	0.5585500516757019
2-81299410-81299419-A	training	0.0303448564517201	0.17999467	0.4655262060942807
2-81299531-81299544-A	training	0.8078192271965103	0.5610367	1.3733265145437616
2-81300441-81300451-TA	training	0.0	0.13429248	0.4268169426521927
2-81301782-81301791-T	training	0.2360590513416319	0.25197563	0.9547793162317287
2-81301910-81301927-TGTA	training	0.0	0.13429248	0.4268169426521927
2-81305360-81305370-TAT	validation	0.0	0.026892334	0.7880696717265836
2-81305974-81305984-AGG	training	0.0	0.05431363	0.6480308965578737
2-81306099-81306111-TC	training	0.1213794258068807	0.104586035	1.0820847366580064
2-81307130-81307140-ATG	training	0.0	0.07487962	0.5718219195581509
2-81307350-81307365-A	validation	0.3131167692079145	0.68271875	0.5277972058391529
2-81307905-81307920-T	training	1.0059155766160144	0.81411254	1.2098243139909386
2-81308065-81308077-ACA	training	0.0	0.13200736	0.43102080899502504
2-81308389-81308429-TCCT	training	0.1213794258068807	0.61759317	0.30850269353438897
2-81308435-81308448-CCTC	training	0.7262932107721187	0.44792378	1.5080440764445717
2-81308445-81308464-TCCT	training	0.725970236471055	0.81525517	0.9024480424088235
2-81308468-81308485-TCCC	training	0.4514312506493684	0.62273467	0.7629788268623786
2-81309686-81309706-AAC	training	0.0	0.41250455	0.19512021893269044
2-81310204-81310213-AGA	training	0.0	0.081734955	0.550251876420802
2-81312849-81312861-A	training	0.4926503645580844	0.50405174	0.9811251674535106
2-81315152-81315163-A	training	0.3128795189314431	0.4090769	0.8110356587215862
2-81315176-81315192-A	training	0.951578214878672	0.874668	1.0789091412446825
2-81315604-81315615-GGA	validation	0.0	0.08630517	0.5367537572897199
2-81315850-81315859-A	training	0.1557758323268191	0.16856912	0.9523650087799339
2-81316151-81316165-TC	training	0.0	0.6575826	0.1319988077867681
2-81316418-81316427-T	training	0.2216713162936238	0.27368414	0.8608107271922852
2-81318399-81318408-TTA	training	0.0	0.09087539	0.5239020074824733
2-81318551-81318560-A	training	0.0525103694581258	0.15257335	0.6038260547208396
2-81322796-81322835-TTA	training	3.77898554190757	3.5939484	1.050091967150264
2-81323322-81323345-TTTTTG	training	0.5147319227647129	0.30110547	1.5325942145957594
2-81324089-81324102-TCCC	training	0.0	0.14571801	0.4069705757424944
2-81324274-81324283-T	validation	0.0	0.1639989	0.37878945707728323
2-81324995-81325004-AGA	training	0.0	0.045173198	0.688832383509248
2-81325044-81325053-CAG	training	0.0	0.09087539	0.5239020074824733
2-81325687-81325699-AT	training	0.0	0.1891351	0.34585908110084185
2-81326000-81326013-TATT	training	0.4352128870599791	0.21198621	1.7155017430417168
2-81326413-81326431-GT	training	0.4607093901931542	0.6747209	0.7237566331218821
2-81326432-81326446-TG	training	0.1050207389162516	0.5450409	0.3178414561251102
2-81327454-81327464-TGG	training	0.6528193305899681	0.042888105	5.268593425533693
2-81327554-81327564-CT	training	0.0	0.097730726	0.5057382938046765
2-81328815-81328828-TTTC	training	0.0	0.12515202	0.44414436077455577
2-81331212-81331221-AT	training	0.0	0.0954456	0.5116513239489658
2-81331807-81331818-A	training	0.2186646803486034	0.35937577	0.6936906584093528
2-81332622-81332640-A	training	0.4457680654953825	1.0757576	0.46418416984536814
2-81333459-81333470-A	training	0.0742723040403148	0.44849503	0.3177281370084881
2-81333855-81333865-T	training	3.296727269563918	0.89980423	3.3973923770695773
2-81334131-81334142-A	training	0.0802743722823751	0.31481612	0.4345886372071922
2-81335352-81335367-A	validation	0.881807714920396	1.1580216	0.7804378835151923
2-81335882-81335891-GAA	training	0.0	0.036032766	0.7351170085007314
2-81335990-81335999-TG	training	0.0	0.09087539	0.5239020074824733
2-81335998-81336009-TA	training	0.0	0.19142023	0.34314707664598304
2-81337506-81337515-AC	training	0.0	0.058883846	0.6293906052601471
2-81337931-81337940-CAT	training	0.0	0.08630517	0.5367537572897199
2-81338241-81338252-T	training	0.6372573008978326	0.4739169	1.2846063618231711
2-81339435-81339444-AG	validation	0.983348735191044	0.07716474	6.114922953580064
2-81339499-81339508-AT	validation	0.0	0.07716474	0.5644464016937005
2-81341112-81341124-CAA	training	0.0	0.08630517	0.5367537572897199
2-81341250-81341260-ACA	training	0.0	0.07487962	0.5718219195581509
2-81341314-81341325-TA	validation	0.1715773075882377	0.15942869	1.046828350358003
2-81341325-81341334-TA	training	0.121379425806881	0.1388627	0.9268061769664373
2-81342099-81342113-TA	training	0.4153245776999945	0.75926995	0.5997237279157668
2-81342410-81342422-TTA	training	0.2427588516137617	0.06345409	2.096973233363336
2-81342863-81342872-TCA	training	0.0	0.058883846	0.6293906052601471
2-81343188-81343197-ACA	training	0.0910345693551606	0.06345409	1.1687353271806207
2-81344959-81344969-AAT	training	0.0	0.07944983	0.5572588171301137
2-81345387-81345396-AAT	training	0.0	0.09316051	0.517704162201684
2-81347504-81347513-GCT	validation	0.0	0.06802431	0.5951519753302364
2-81348027-81348039-A	validation	0.8673490576029883	0.5778894	1.4270013037569083
2-81348843-81348852-T	training	0.0910345693551609	0.24397773	0.5553690041362879
2-81349137-81349154-A	validation	0.3487928327185304	0.9729277	0.41828804747843723
2-81349322-81349331-A	validation	0.0303448564517201	0.21884152	0.4088076623512525
2-81349949-81349958-CAG	training	0.0	0.07487962	0.5718219195581509
2-81352533-81352569-AAT	training	1.4349025886123514	1.3271197	1.0755247710562412
2-81353594-81353606-A	training	0.6120215349506323	0.41993117	1.3694534508301017
2-81354866-81354877-A	training	0.4610629378755163	0.33081192	1.3023384726112412
2-81356948-81356957-T	validation	0.2603689827854847	0.19827554	1.2081747728475647
2-81356967-81356976-T	validation	0.6138713332331756	0.19599044	2.411805371934227
2-81360572-81360581-ATT	training	0.0	0.05431363	0.6480308965578737
2-81362582-81362594-AGGC	training	0.0	0.07716474	0.5644464016937005
2-81363492-81363508-A	training	0.3790205705723292	0.75698483	0.5589603850657766
2-81363538-81363552-AC	training	2.031286883079656	0.452494	3.857574712267746
2-81364732-81364741-AAC	training	0.0	0.06345409	0.6117925834709919
2-81364799-81364808-GAA	training	0.0	0.07487962	0.5718219195581509
2-81365838-81365847-AG	validation	0.0606897129034403	0.08402008	0.8732183623843676
2-81366451-81366460-TC	training	0.0	0.07487962	0.5718219195581509
2-81367208-81367217-ATT	training	0.0	0.07944983	0.5572588171301137
2-81369757-81369766-TA,2-81369818-81369840-TA,2-81369844-81369855-AC,2-81369856-81369900-AC	training	5.548109830318368	5.677968	0.9775252874917909
2-81370469-81370478-ATT	training	0.0	0.022322118	0.8175136405012216
2-81371830-81371840-TA	training	0.0	0.11829671	0.4580921077555406
2-81371946-81371958-A	training	0.3686688137726633	0.46192005	0.8340489252388544
2-81372530-81372553-AT,2-81372555-81372564-TA,2-81372572-81372583-AT,2-81372580-81372595-ATAG,2-81372588-81372600-ATAGAT,2-81372598-81372611-AT,2-81372620-81372629-AT,2-81372641-81372654-TA,2-81372652-81372680-ATCTATAGATCTATAGATATCTATATAC,2-81372680-81372706-ATCTATAG,2-81372704-81372713-AT	training	13.98127678421545	2.707326	5.015903669262297
2-81373258-81373267-ATG	training	0.0	0.040602982	0.7112224689516187
2-81376811-81376820-T	training	0.0303448564517201	0.18684998	0.4544007862636773
2-81378363-81378372-ATT	training	0.0	0.0703094	0.5871666508131671
2-81378881-81378892-TCC	training	0.0	0.08402008	0.5434189573224836
2-81379687-81379704-A	training	0.5323213383358499	0.9272255	0.6155623456931801
2-81380144-81380153-AG	validation	0.0	0.081734955	0.550251876420802
2-81380360-81380369-GTA	training	0.0	0.07259452	0.5793926713316275
2-81380447-81380456-A	training	0.0	0.17770955	0.36008844492384223
2-81380460-81380469-A	training	0.1766874075001054	0.15485847	1.085651214574526
2-81380886-81380895-GAA	training	0.0	0.07487962	0.5718219195581509
2-81381988-81381998-TC	training	0.0	0.07487962	0.5718219195581509
2-81382429-81382445-TCTT	training	0.0	0.36737365	0.2139615701484241
2-81382453-81382464-TC	training	0.5167230798155936	0.29653525	1.5552793347264677
2-81382477-81382492-TC	training	0.5848874567534295	1.2996984	0.4893107377656711
2-81382499-81382529-TA	training	5.406194934847096	6.1167097	0.8857088718244469
2-81385071-81385115-A	validation	7.094460480105642	7.067315	1.0037873987826185
2-81385968-81385990-AAAAT	training	0.3393908608734168	0.80382955	0.4861435000365023
2-81386639-81386648-CTT	validation	0.0	0.07944983	0.5572588171301137
2-81390153-81390162-A	training	0.0303448564517201	0.14343292	0.5354446574100171
2-81390308-81390320-GAAA	training	0.0	0.120581806	0.45334654663222773
2-81390341-81390351-CA	training	0.0	0.111441374	0.47294433491526594
2-81390352-81390362-AC	training	0.0	0.09316051	0.517704162201684
2-81391581-81391597-TG	training	2.800679788264443	1.5373498	1.7715700018801377
2-81391598-81391624-GT	training	1.6040786164826857	2.0583549	0.7895266049539331
2-81392269-81392278-ATT	training	0.0	0.06345409	0.6117925834709919
2-81392902-81392912-ATA	training	0.5373254027932244	0.0954456	3.260883861254612
2-81395077-81395089-GGGA	validation	0.1213794258068808	0.18227977	0.7842553712116201
2-81397079-81397091-TTTC	training	0.0	0.18227977	0.35425847201164995
2-81397781-81397792-TG	training	0.0	0.07716474	0.5644464016937005
2-81399228-81399252-CAA	validation	0.4348158772532809	0.9043744	0.5324865680101771
2-81399302-81399317-TTTTA	training	0.0	0.13200736	0.43102080899502504
2-81399318-81399332-TTAT	training	0.0	0.15485847	0.3923746383630099
2-81400504-81400514-GTT	training	0.5531620353846056	0.24055007	1.9179618297673688
2-81400515-81400537-TGT	validation	0.0910345693551609	0.84267646	0.20265125677919327
2-81401534-81401547-TTTC	validation	0.0	0.120581806	0.45334654663222773
2-81401834-81401844-CT	training	0.0	0.040602982	0.7112224689516187
2-81402182-81402192-GTG	training	0.0	0.08630517	0.5367537572897199
2-81402329-81402341-ATT	training	0.0	0.13429248	0.4268169426521927
2-81404738-81404747-AC	training	0.0	0.0703094	0.5871666508131671
2-81405193-81405206-A	training	1.53489758088357	0.4193599	3.147908764006559
2-81405618-81405636-TTTTG	training	0.3030287599843753	0.16856912	1.500651899162403
2-81405629-81405644-TTTG	training	0.2424230079874999	0.19827554	1.1480090120279387
2-81405991-81406000-T	training	0.3203989671154976	0.20056066	1.398715876906504
2-81406676-81406685-ATA	training	0.0	0.08402008	0.5434189573224836
2-81407266-81407275-ATT	validation	0.0	0.09087539	0.5239020074824733
2-81408089-81408098-A	training	0.9040503252144348	0.166284	3.770599529879508
2-81408488-81408518-T	training	2.5585906131316367	2.9906795	0.8601961520538239
2-81410220-81410229-AT	testing	0.121379425806881	0.0703094	1.2998661600996835
2-81411144-81411161-AACAA	testing	0.0	0.14571801	0.4069705757424944
2-81411261-81411275-GGA	testing	0.0	0.12286693	0.44869824338675995
2-81411576-81411585-A	testing	0.0606057519968751	0.19827554	0.5384476112150366
2-81413438-81413447-AG	testing	0.0	0.07716474	0.5644464016937005
2-81413675-81413685-GAT	testing	0.0	0.056598753	0.6385746890334433
2-81413799-81413808-TAA	testing	0.0	0.104586035	0.48879191583140075
2-81416277-81416286-AGA	testing	0.0	0.07944983	0.5572588171301137
2-81416591-81416600-T	testing	0.0303448564517201	0.19142023	0.44727456447248054
2-81416861-81416870-TG	testing	1.047851558246408	0.15028825	4.586118438426127
2-81416869-81416879-TA	testing	1.1751544686646764	0.22798195	3.8878800149358117
2-81416876-81416892-ATAC	testing	0.5941012983847849	0.353663	1.5299931852163056
2-81416878-81416889-AC	testing	1.1726342466311006	0.2851097	3.3046019007859337
2-81416890-81416899-AC	testing	1.1505982831861892	0.058883846	7.871148103918565
2-81418202-81418213-T	testing	0.0910345693551606	0.3033906	0.4735721887301305
2-81418432-81418442-TCC	testing	0.0	0.08630517	0.5367537572897199
2-81418771-81418780-TCC	testing	0.0	0.045173198	0.688832383509248
2-81421512-81421522-TCT	testing	0.0	0.09316051	0.517704162201684
2-81422959-81422975-T	testing	1.911236460622296	0.8518169	2.113049747931872
2-81423413-81423443-CA	testing	2.4265562918883905	3.0455222	0.8032231633553215
2-81424355-81424364-T	testing	0.0428943268970594	0.1891351	0.4942130059514027
2-81425172-81425181-TGG	testing	0.0	0.11829671	0.4580921077555406
2-81426900-81426919-T	testing	0.7359459102308499	1.0666173	0.7165553864415088
2-81428799-81428819-TCTAT	testing	1.3362030036476165	4.233779	0.3313973794343497
2-81428831-81428854-TCCAC	testing	0.0	0.7775508	0.11395351699297637
2-81428850-81428867-CTCCT	testing	0.0	0.48991266	0.1695166196297601
2-81428872-81428887-CCTCT	testing	0.3030287599843747	0.4273578	0.7642415831990628
2-81428892-81428907-CCTCT	testing	0.3030287599843747	0.37080133	0.8560484737466113
2-81429039-81429048-CT	testing	0.0	0.09087539	0.5239020074824733
2-81429151-81429160-CTT	testing	0.2570690119799254	0.097730726	1.8058347288924905
2-81429853-81429864-TG	training	0.0	0.05431363	0.6480308965578737
2-81430331-81430359-AT,2-81430345-81430413-ATATATATATATATTTATTGAATATATATATTCA,2-81430366-81430376-AT,2-81430379-81430393-AT,2-81430400-81430410-AT,2-81430413-81430429-AT,2-81430432-81430442-AT,2-81430394-81430458-TATTGAATATATATATTCAATATATATATATA,2-81430445-81430461-AT	training	16.65149339443324	4.7273626	3.4701129338063894
2-81431235-81431245-AAT	training	0.0	0.10230094	0.4943130763505103
2-81431447-81431457-ATT	training	0.0	0.06802431	0.5951519753302364
2-81431754-81431763-TA	training	0.0	0.081734955	0.550251876420802
2-81433538-81433551-CTCA	training	0.0	0.07259452	0.5793926713316275
2-81433701-81433741-TG	training	3.3594073193021683	4.270341	0.7915646214568082
2-81434803-81434816-TAT	training	0.0910345693551606	0.042888105	1.336952221146474
2-81435086-81435098-ATT	training	0.0	0.07944983	0.5572588171301137
2-81435894-81435912-TA	training	8.170693848623708	6.921068	1.1779823024963878
2-81436575-81436587-CAAA	training	0.0	0.1137265	0.46788769759482335
2-81438206-81438230-TTAT	training	1.6554520816040044	0.35709065	3.840490024471085
2-81438748-81438764-TGTTT	training	0.0	0.17999467	0.3571496557416611
2-81443896-81443918-TATTT	training	0.0	0.35937577	0.217686709945542
2-81445219-81445228-CCA	training	0.0	0.09087539	0.5239020074824733
2-81447174-81447185-A	training	0.4344839447639876	0.28739482	1.3796878976440305
2-81447642-81447651-ATT	training	0.0	0.088590294	0.530249982005967
2-81448102-81448111-CTC	training	0.0	0.07944983	0.5572588171301137
2-81448343-81448353-CT	training	0.0	0.0954456	0.5116513239489658
2-81448359-81448372-TC	training	0.0	0.1891351	0.34585908110084185
2-81448387-81448398-TG	training	0.0	0.12286693	0.44869824338675995
2-81448412-81448421-AC	training	0.1213794258068808	0.065739185	1.335709632015391
2-81448768-81448777-TC	training	0.0	0.06345409	0.6117925834709919
2-81448965-81448974-TA	training	0.1213794258068808	0.09316051	1.1460905016604108
2-81449005-81449015-TA	training	0.0857886537941191	0.1137265	0.8692822546297212
2-81449020-81449029-AT	validation	0.0	0.10915628	0.47811139115689
2-81449057-81449066-TG	training	0.0	0.43821204	0.18580037711530945
2-81449067-81449082-TG	training	0.0	0.51497746	0.16260758565037492
2-81449083-81449096-TG	training	0.1213794258068808	0.353663	0.48798210523423946
2-81449408-81449417-TG	training	0.0	0.052028537	0.6577712446183706
2-81449944-81449953-AGG	training	0.0	0.029177427	0.774129058941544
2-81450437-81450450-AAAT	training	0.0	0.11829671	0.4580921077555406
2-81450740-81450759-AAAC	validation	0.0	0.29653525	0.25218438966018786
2-81451044-81451053-CCT	training	0.0	0.111441374	0.47294433491526594
2-81451896-81451909-TCTT	testing	0.0	0.11829671	0.4580921077555406
2-81452309-81452329-T	testing	0.799874068217088	1.4916476	0.5653726793651358
2-81453077-81453087-T	testing	0.0303448564517201	0.3250991	0.3066222827846969
2-81453575-81453587-CA	testing	0.0	0.2531182	0.2831912940199627
2-81453601-81453614-CA	testing	0.8309208827895147	0.32281402	2.2017266191634675
2-81454287-81454300-GAGT	testing	0.4514312506493683	0.065739185	3.3271024631222135
2-81456546-81456555-A	testing	0.0303448564517201	0.1137265	0.6098675477852308
2-81457128-81457139-A	testing	0.4387204853877551	0.33423954	1.2406067061229733
2-81457708-81457718-ATG	testing	0.0	0.049743414	0.6678090029388537
2-81459190-81459200-CT	testing	0.0	0.07944983	0.5572588171301137
2-81459672-81459692-TGTA	testing	2.971541687607318	0.9020893	3.0651376954202765
2-81459676-81459690-TG	testing	2.971541687607318	0.4576355	5.5081530634389635
2-81460265-81460274-AG	testing	0.0	0.0703094	0.5871666508131671
2-81461995-81462004-TAT	testing	0.0	0.052028537	0.6577712446183706
2-81462558-81462568-CTT	testing	0.157531108374377	0.11601159	1.1922096790009138
2-81463255-81463264-T	testing	0.2267678308856745	0.12286693	1.46620151713704
2-81463482-81463495-GT	testing	0.0	0.18684998	0.34861428262954736
2-81463817-81463828-A	testing	0.2815860064409206	0.33766723	0.8718633251132843
2-81464413-81464423-A	testing	1.3978391868550657	0.30110547	3.734277637388156
2-81464479-81464492-CTTT	testing	0.0	0.14343292	0.4107907837608817
2-81464676-81464685-ATG	testing	0.0	0.040602982	0.7112224689516187
2-81465837-81465846-ATT	testing	0.0	0.042888105	0.6998483183747171
2-81465981-81465990-TCT	testing	0.0	0.058883846	0.6293906052601471
2-81466177-81466187-TAA	testing	0.0	0.045173198	0.688832383509248
2-81467878-81467887-TC	testing	0.0	0.07487962	0.5718219195581509
2-81468040-81468056-T	testing	0.5234006895881096	0.7764083	0.7113130827128287
2-81468330-81468340-TGC	testing	0.0	0.052028537	0.6577712446183706
2-81468950-81468959-TAA	testing	0.0	0.058883846	0.6293906052601471
2-81469404-81469413-AT	testing	0.0	0.07716474	0.5644464016937005
2-81469445-81469456-TCT	testing	0.0	0.07944983	0.5572588171301137
2-81470292-81470305-AT	testing	2.320314619828879	0.53061616	3.838015536786877
2-81470310-81470327-AT	testing	0.1050207389162514	1.0940385	0.17170362506422648
2-81470334-81470346-AT	testing	0.2185404478662538	0.41536096	0.6180919250582229
2-81470612-81470622-T	testing	0.2280218354621572	0.24055007	0.963211769306514
2-81470678-81470691-TGTT	testing	0.0	0.13200736	0.43102080899502504
2-81470728-81470738-AAT	testing	0.0	0.045173198	0.688832383509248
2-81470820-81470830-AAT	testing	0.0	0.056598753	0.6385746890334433
2-81471302-81471314-ACAT	testing	0.0	0.11601159	0.46293812290349795
2-81471698-81471738-TTTA	testing	2.7194769074776564	4.361745	0.6319224669894081
2-81472470-81472508-AC	testing	4.315243580030352	3.8681617	1.1126672534615594
2-81472748-81472774-CA	testing	5.286331235052491	2.7164664	1.912442923179375
2-81472956-81472969-TTA	testing	0.0	0.07716474	0.5644464016937005
2-81473096-81473105-ATA	testing	0.0	0.09087539	0.5239020074824733
2-81474752-81474762-AT	testing	0.0	0.0954456	0.5116513239489658
2-81475971-81476007-A	testing	7.199573151926682	4.8918905	1.4622863125556707
2-81477252-81477266-AAC	testing	0.0	0.097730726	0.5057382938046765
2-81479844-81479853-AG	testing	0.0	0.08630517	0.5367537572897199
2-81479862-81479876-A	testing	0.943404005512807	0.48105785	1.7956972881664144
2-81480009-81480028-TTTTG	testing	0.0	0.16856912	0.3723436261026584
2-81480382-81480391-GT	testing	0.0	0.0703094	0.5871666508131671
2-81483006-81483014-T	testing	2.6647309363852933	1.3819623	1.8655879008428846
2-81483087-81483124-T	testing	5.413566866201354	4.434869	1.215816127478292
2-81483690-81483699-A	testing	0.0428943268970594	0.14800313	0.5761795300610093
2-81483796-81483805-T	testing	0.0429338790741091	0.2645437	0.3920898347005012
2-81484434-81484444-TTA	testing	0.0	0.058883846	0.6293906052601471
2-81486106-81486116-AAT	testing	0.0	0.08402008	0.5434189573224836
2-81486358-81486368-ATA	testing	0.0	0.104586035	0.48879191583140075
2-81486892-81486916-AAACA	testing	0.1517242822586012	0.7352763	0.30136648466932586
2-81487041-81487050-CAA	testing	0.0	0.097730726	0.5057382938046765
2-81488271-81488280-TCA	testing	0.1286829806911782	0.07259452	1.3249724307074071
2-81488947-81488957-ATA	testing	1.483890118111347	0.104586035	7.741926852980689
2-81489304-81489313-AC	testing	0.0	0.06116897	0.6204668305567752
2-81490678-81490687-CTT	testing	0.0910345693551606	0.081734955	1.0511713024891696
2-81491796-81491814-A	testing	0.482793707657573	1.0963236	0.4871539002135985
2-81493386-81493395-AG	testing	0.0	0.040602982	0.7112224689516187
2-81494713-81494722-TA	testing	0.0	0.045173198	0.688832383509248
2-81495369-81495388-A	testing	0.4826117371367225	1.1717322	0.45812454629734356
2-81497485-81497494-T	testing	0.0741579509254728	0.14343292	0.7154248115886415
2-81499008-81499017-CAT	testing	0.6693242934498753	0.042888105	5.384103130557126
2-81499436-81499453-T	testing	0.6611820457980305	0.8221105	0.8254781241489285
2-81499577-81499587-CCA	testing	0.0	0.12515202	0.44414436077455577
2-81499603-81499618-TATT	testing	0.0	0.34680766	0.22380994990103795
2-81499619-81499633-TATT	testing	0.1213794258068808	0.2953927	0.5598976051072283
2-81501060-81501071-A	testing	1.5398724193093305	0.44506738	3.008568260513646
2-81502915-81502926-ATT	testing	0.0910345693551606	0.088590294	1.0129607696309155
2-81503195-81503207-AATT	testing	0.0	0.15257335	0.39592458982707396
2-81503953-81503964-TG	testing	0.0	0.06802431	0.5951519753302364
2-81503969-81503978-TG	testing	0.0	0.10001582	0.49996045312815757
2-81504276-81504288-TTTG	testing	0.0	0.14800313	0.4032207174159455
2-81506496-81506506-ATA	testing	0.0	0.0703094	0.5871666508131671
2-81506645-81506659-AAGA	testing	0.1213794258068808	0.097730726	1.1196005309103088
2-81508764-81508774-GT	testing	0.0	0.08630517	0.5367537572897199
2-81508895-81508908-A	testing	0.4647269941175543	0.89980423	0.564837572369097
2-81508910-81508922-TA	testing	1.6801338263763	2.3234274	0.734552157979356
2-81508921-81508953-AC	testing	1.9237600984699497	4.1789365	0.47295866589044966
2-81509127-81509136-TA	testing	0.0857886537941188	0.088590294	0.9851443033124431
2-81509728-81509737-TAA	testing	0.0	0.11829671	0.4580921077555406
2-81510295-81510308-AC	testing	0.0	0.18227977	0.35425847201164995
2-81510489-81510501-T	testing	0.1632769673836764	0.5847447	0.38448923720574457
2-81510730-81510744-T	testing	0.5432160129579817	0.7764083	0.7339227765848197
2-81512059-81512073-A	testing	0.588769787726319	0.69642943	0.8648221195521605
2-81513061-81513072-A	testing	0.3056236411275142	0.50605124	0.6692893510580298
2-81513958-81513970-TTTA	testing	0.0	0.111441374	0.47294433491526594
2-81514292-81514303-TAT	testing	0.0	0.052028537	0.6577712446183706
2-81515163-81515176-TCAC	testing	0.0	0.040602982	0.7112224689516187
2-81515715-81515724-AC	testing	0.0	0.065739185	0.603357618779168
2-81516415-81516430-A	testing	0.6712614613449658	0.63587403	1.048088979774114
2-81517016-81517031-AAAC	testing	0.0	0.12286693	0.44869824338675995
2-81517034-81517043-CAA	testing	0.0910345693551606	0.14343292	0.7847524047082893
2-81517800-81517812-CA	testing	0.0	0.13657758	0.42269432293626474
2-81517814-81517824-CA	testing	0.0	0.10001582	0.49996045312815757
2-81518519-81518531-TTTA	testing	0.0	0.09087539	0.5239020074824733
2-81520060-81520072-T	testing	0.3147495961292567	0.4990531	0.6923419578819585
2-81520475-81520489-TTA	testing	0.0	0.10001582	0.49996045312815757
2-81520891-81520900-T	testing	0.222076768628474	0.18684998	1.1228056164705815
2-81520946-81520955-CCA	testing	0.0	0.07259452	0.5793926713316275
2-81523716-81523725-TA	testing	0.0	0.0954456	0.5116513239489658
2-81524407-81524419-TTTC	testing	0.0	0.17770955	0.36008844492384223
2-81524461-81524481-TTTCT	testing	2.5195722890390453	1.3271197	1.8355659227737136
2-81524482-81524499-TCTT	testing	1.9329237169469264	1.12603	1.6581353775575853
2-81524499-81524517-TTTC	testing	2.4566953876894275	0.7946892	2.8576352410305477
2-81524520-81524530-TC	testing	1.0506872912022276	0.70556986	1.4284140312824363
2-81524527-81524549-CTCC	testing	1.0513639522110465	1.1763024	0.9021090551980836
2-81524546-81524561-CCTT	testing	1.0513639522110414	0.9432213	1.1036622356263637
2-81524644-81524654-GGA	testing	0.0	0.081734955	0.550251876420802
2-81524753-81524769-TTTG	testing	0.0	0.20056066	0.3327115398269354
2-81525685-81525694-A	testing	0.03034485645172	0.104586035	0.6371151210380513
2-81525845-81525854-TTA	testing	0.0	0.05431363	0.6480308965578737
2-81526771-81526787-A	testing	4.333929364996048	0.9043744	4.414618059755453
2-81527286-81527307-T	testing	0.9517333856024623	1.8298438	0.5449836850021035
2-81527744-81527753-CTC	testing	0.0	0.09087539	0.5239020074824733
2-81527774-81527799-TTTTG	testing	1.267258500223873	1.4916476	0.8590208663173136
2-81527806-81527818-TCT	testing	0.0	0.15485847	0.3923746383630099
2-81528753-81528766-AT	testing	0.5441900226596204	0.24740541	1.8542889779972633
2-81529565-81529586-T	testing	1.5796959298430528	1.4962177	1.05229752172467
2-81529659-81529669-A	testing	0.4251035816578032	0.32395655	1.2385787686445775
2-81529940-81529952-T	testing	0.2052348490870447	0.4222163	0.5844988926754004
2-81530499-81530522-TTTA	testing	0.2100414778325032	0.5698915	0.46282342414033206
2-81530759-81530771-T	testing	0.1545259406397264	0.43364182	0.47696025892372235
2-81531688-81531697-ATT	testing	0.0	0.056598753	0.6385746890334433
2-81533180-81533189-GT	testing	0.0	0.06802431	0.5951519753302364
2-81534732-81534747-TATG,2-81534753-81534777-ATGT	testing	0.2427588516137618	0.54975396	0.5275209890429322
2-81534948-81534958-TA	testing	0.0	0.17999467	0.3571496557416611
2-81535278-81535291-TATT	testing	0.0	0.14800313	0.4032207174159455
2-81535738-81535749-CAA	testing	0.6359995451324072	0.06802431	4.380315831277076
2-81536758-81536771-T	testing	0.6633630837759488	0.56360745	1.1503232577873392
2-81538897-81538906-A	testing	0.03034485645172	0.21655643	0.41175867585984594
2-81539267-81539277-T	testing	0.1557758323268192	0.34338	0.5768772437340863
2-81539295-81539319-T	testing	3.72088950564806	2.0309334	1.7930590912170508
2-81540872-81540885-TGT	testing	0.4803758998622006	0.104586035	2.8368304799601822
2-81541017-81541027-AAT	testing	0.1820691387103213	0.09087539	1.4777658801918954
2-81541024-81541033-AT	testing	0.0	0.10687116	0.48339265850300256
2-81543472-81543481-TTG	testing	0.0	0.11601159	0.46293812290349795
2-81544843-81544857-A	testing	0.4408059469347571	0.6038825	0.7683185005093282
2-81545908-81545923-T	testing	0.5715516157805905	1.1580216	0.5338156481419639
2-81546551-81546563-A	testing	0.406706013978335	0.39822263	1.017027295565308
2-81547394-81547408-GT	testing	0.0	0.20056066	0.3327115398269354
2-81548873-81548882-ATT	testing	0.0	0.08630517	0.5367537572897199
2-81549364-81549374-GT	testing	0.0	0.056598753	0.6385746890334433
2-81550945-81550957-TA	testing	0.4824490483965113	0.33766723	1.3308034243196856
2-81550962-81550976-AT	testing	1.229433673915595	0.86781263	1.373647783368559
2-81552243-81552272-A	testing	0.8519168507616944	2.606781	0.35167856238155004
2-81552279-81552289-A	testing	0.4884115923185371	0.6244485	0.8122200436863865
2-81552901-81552911-AAACA	testing	1.0894353261221397	0.19142023	4.081512550182737
2-81553270-81553283-ACAT	testing	0.0	0.0703094	0.5871666508131671
2-81553305-81553317-TA	testing	0.4583750610759057	0.48619935	0.9525344254917815
2-81553806-81553818-AAT	testing	0.0	0.07259452	0.5793926713316275
2-81554406-81554415-A	testing	0.124897799195617	0.2142713	0.715616727316866
2-81556044-81556053-A	testing	0.0801897504406615	0.3353821	0.4138657754663352
2-81556125-81556134-A	testing	0.0428943268970594	0.21198621	0.45801488116112377
2-81556709-81556721-AC	testing	1.1207135431521231	0.1639989	4.623934202574795
2-81556812-81556822-AT	testing	0.0	0.07716474	0.5644464016937005
2-81558480-81558489-TCA	testing	0.0	0.088590294	0.530249982005967
2-81559091-81559100-G	testing	0.0429338790741092	0.548897	0.22027206024085366
2-81559244-81559264-ATAA	testing	0.8622204222167775	0.65529746	1.2739622111489393
2-81561771-81561788-AAT	testing	1.5334670673121913	0.22112665	5.08667551357756
2-81561798-81561817-AAAT	testing	0.1213794258068808	0.34680766	0.49546918198958534
2-81562197-81562206-TA	testing	0.0611417840515742	0.07944983	0.8979767997081647
2-81562214-81562226-AT	testing	1.2053747743047396	0.17999467	4.662141512567863
2-81562229-81562243-AT	testing	0.4880735084752948	0.66900814	0.7647168838489731
2-81562324-81562337-TG	testing	0.4619272511944199	0.15942869	2.1660181500913405
2-81562349-81562361-AT	testing	0.5626533826441079	0.36737365	1.417823582146978
2-81562474-81562483-AT	testing	0.4057993759922327	0.05431363	3.277736231026596
2-81562502-81562511-AT,2-81562532-81562556-GATATA,2-81562567-81562575-AT,2-81562568-81562589-TATATAT,2-81562582-81562590-TA,2-81562598-81562607-TA,2-81562622-81562632-AT,2-81562641-81562653-TA,2-81562646-81562667-ATATATA,2-81562660-81562670-AT,2-81562670-81562679-TA,2-81562734-81562761-TATATAA	testing	0.8180189338852243	4.306903	0.20831385076667772
2-81563610-81563620-TCT	testing	0.1286829806911784	0.06802431	1.3610112768276112
2-81563803-81563817-A	testing	0.5535270596693995	0.5918857	0.9445592814960615
2-81563953-81563962-A	testing	0.0303448564517201	0.1639989	0.4937325740816348
2-81563960-81563969-AAT	testing	0.0	0.08630517	0.5367537572897199
2-81564355-81564374-AAACA	testing	0.0	0.20284575	0.33020110072536923
2-81565146-81565155-A	testing	0.0	0.17770955	0.36008844492384223
2-81565891-81565900-GAA	testing	0.0	0.09316051	0.517704162201684
2-81566426-81566435-T	testing	0.0678781721746836	0.1891351	0.5806219036522497
2-81566856-81566875-A	testing	0.6830499160653022	1.6241839	0.45415684258813815
2-81567004-81567013-CCT	testing	0.0	0.065739185	0.603357618779168
2-81569170-81569179-TAT	testing	0.652421405576927	0.049743414	5.024737886481784
2-81570120-81570144-TTTTC	testing	0.4542396364721821	0.80954236	0.6093609938872798
2-81570569-81570581-CAAA	testing	0.0	0.12972227	0.4353082528742207
2-81570608-81570622-ATTC	testing	0.0	0.17770955	0.36008844492384223
2-81570947-81570958-AG	testing	0.0	0.029177427	0.774129058941544
2-81571328-81571343-TG	testing	0.0	0.37422898	0.21086859769725588
2-81571577-81571586-TCA	testing	0.0910345693551606	0.05431363	1.2379630325277204
2-81572959-81572968-TC	testing	0.1213794258068808	0.17770955	0.7971617317693281
2-81572969-81572978-TC	testing	0.1213794258068808	0.14800313	0.8926477089498055
2-81573200-81573209-TAA	testing	0.0	0.07716474	0.5644464016937005
2-81574130-81574139-TTA	testing	0.0	0.049743414	0.6678090029388537
2-81574439-81574455-A	testing	0.5217539389552336	0.7889764	0.6994043249688445
2-81575177-81575190-AAAG	testing	0.0	0.11601159	0.46293812290349795
2-81575406-81575418-TTCA	testing	0.0	0.10687116	0.48339265850300256
2-81576926-81576941-TCA	testing	0.0	0.12286693	0.44869824338675995
2-81577031-81577040-GCT	testing	0.0	0.042888105	0.6998483183747171
2-81581384-81581396-CAA	testing	0.0	0.0954456	0.5116513239489658
2-81582196-81582205-TCT	testing	0.0	0.0954456	0.5116513239489658
2-81582423-81582432-AAT	testing	0.0	0.07487962	0.5718219195581509
2-81582516-81582526-A	testing	0.625170835763892	0.22341174	2.2422526645566174
2-81583169-81583179-GCT	testing	1.2933306333251675	0.06345409	8.524293477912774
2-81583184-81583193-GCT	testing	0.0	0.19827554	0.33526047761073535
2-81584407-81584418-TTA	testing	0.0	0.06345409	0.6117925834709919
2-81585770-81585779-TC	testing	0.0	0.08402008	0.5434189573224836
2-81585892-81585901-TTC	testing	1.1622753086223798	0.11601159	5.8435536196107805
2-81586359-81586384-T	testing	0.8719980189300064	1.459656	0.623213079634231
2-81587279-81587288-ACA	testing	0.0	0.056598753	0.6385746890334433
2-81587315-81587329-T	testing	0.3111387018666621	0.51661986	0.6667620174716107
2-81587461-81587471-CAC	testing	0.0	0.09316051	0.517704162201684
2-81588519-81588529-T	testing	0.3217100897446141	0.42107373	0.8093098259714879
2-81588551-81588560-AGA	testing	0.0	0.06345409	0.6117925834709919
2-81593717-81593726-AAT	training	0.0	0.0954456	0.5116513239489658
2-81594221-81594251-AC	training	1.87025407659994	2.460534	0.7694699920406993
2-81594735-81594747-T	training	0.7413557427878551	0.3987939	1.6867803371048744
2-81594885-81594896-A	training	0.0303448564517201	0.39136732	0.26526968959132263
2-81595525-81595534-TAA	training	0.0	0.07944983	0.5572588171301137
2-81597278-81597289-A	training	0.3386849639653636	0.3388098	0.9997155121999636
2-81598037-81598047-TGC	training	0.0	0.09087539	0.5239020074824733
2-81598718-81598727-AGA	training	0.0	0.040602982	0.7112224689516187
2-81599425-81599442-T	training	0.7708305909101445	0.85867226	0.908371533468742
2-81601949-81601963-T	validation	0.2678939939515543	0.56217927	0.5555806571105047
2-81602960-81602972-A	training	0.4714921276160589	0.39022475	1.1657757541129021
2-81603868-81603877-CTT	training	0.0	0.104586035	0.48879191583140075
2-81604160-81604169-AT	training	0.496756459270577	0.0703094	3.5039549154102883
2-81605933-81605943-TCC	training	0.0	0.07259452	0.5793926713316275
2-81606705-81606714-TG	training	0.0	0.05431363	0.6480308965578737
2-81607487-81607497-TAT	training	0.0	0.120581806	0.45334654663222773
2-81607650-81607661-T	training	1.5410260577585104	1.3225495	1.1535809880489294
2-81607666-81607676-T	training	1.6500452683736757	0.6301613	2.396792692756622
2-81608415-81608424-TGA	validation	0.0	0.10230094	0.4943130763505103
2-81609612-81609636-T	validation	2.7863043230417306	2.5885003	1.07357411231895
2-81610114-81610127-T	training	0.3257837593206145	0.51147836	0.6963186061410489
2-81611563-81611573-T	training	0.0741579509254728	0.15028825	0.6958295122742391
2-81611588-81611598-T	training	0.6946206264334277	0.33081192	1.8444722384501981
2-81612943-81612956-TGA	training	0.0	0.07944983	0.5572588171301137
2-81613375-81613384-AAT	training	0.0	0.058883846	0.6293906052601471
2-81613933-81613943-GA	validation	0.0	0.04745832	0.6781577329783766
2-81615191-81615201-TAA	training	0.2427588516137617	0.022322118	2.8021003659678434
2-81616214-81616223-AT	validation	0.0	0.1137265	0.46788769759482335
2-81616250-81616265-TATAT	training	0.3972529599627279	0.65644	0.6573594203938553
2-81616262-81616277-TATAT	training	1.6184192918245923	0.5136921	2.8001326590721836
2-81617093-81617106-TGTT	validation	1.103268283955844	0.18227977	4.262679836942775
2-81617099-81617114-TTTGT	training	1.379085354944802	0.18227977	5.239785178175546
2-81619321-81619331-TAA	training	0.0	0.10230094	0.4943130763505103
2-81619367-81619376-GTG	training	0.0	0.12972227	0.4353082528742207
2-81619508-81619534-A	training	1.5328091696533126	1.6744564	0.9201742965639013
2-81619603-81619613-T	validation	0.0303448564517201	0.26568627	0.3564390220385363
2-81622897-81622916-A	training	0.9019502594035712	0.96835744	0.9378417951613378
2-81623037-81623063-TG	training	1.7909226181275906	2.5153766	0.7230020403668024
2-81623536-81623545-TCT	training	0.0	0.07944983	0.5572588171301137
2-81625091-81625108-TTG	training	0.3935052067448609	0.20513088	1.6173558269319084
2-81625111-81625120-GTT	training	0.0	0.120581806	0.45334654663222773
2-81625730-81625740-A	validation	1.003081875086255	0.32281402	2.608905624951261
2-81625998-81626013-GTAT	training	0.1213794258068807	0.17999467	0.7906558571521404
2-81628832-81628842-GTG	validation	0.7663785618137025	0.104586035	4.234788370641732
2-81628974-81628999-A	training	2.2905196197193693	2.250304	1.0171108161835105
2-81631237-81631249-TC	training	0.0	0.0954456	0.5116513239489658
2-81631943-81631952-TGT	training	0.0	0.10001582	0.49996045312815757
2-81632279-81632288-TG	training	0.0	0.04745832	0.6781577329783766
2-81634610-81634623-GTG	training	0.0	0.11829671	0.4580921077555406
2-81635218-81635232-T	training	0.4726328306067194	0.55103934	0.8795671711738947
2-81636449-81636458-G	training	0.6527465258465774	0.61702186	1.0498236774072376
2-81636730-81636748-TAAATG	training	0.0	0.24169263	0.29266068747224666
2-81637317-81637326-AGA	training	0.0	0.07259452	0.5793926713316275
2-81637562-81637572-T	validation	0.1503081055189139	0.22798195	0.7631764660186755
2-81637806-81637815-TA	training	0.0	0.049743414	0.6678090029388537
2-81639562-81639571-TCA	training	0.0	0.07944983	0.5572588171301137
2-81640363-81640372-AT	training	0.0	0.06802431	0.5951519753302364
2-81640842-81640853-AAT	training	0.1818172559906249	0.0703094	1.6547369434137218
2-81641804-81641814-A	training	0.3071733634521426	0.34338	0.9183394908479016
2-81644030-81644039-AT	training	0.0	0.06345409	0.6117925834709919
2-81644776-81644785-TA	training	0.0	0.07944983	0.5572588171301137
2-81645955-81645964-TTG	training	0.0	0.042888105	0.6998483183747171
2-81646538-81646550-T	training	0.3537348750212738	0.59102875	0.6566078112108561
2-81647278-81647287-T	training	0.4182080188850667	0.17542446	1.8814887351873786
2-81648257-81648272-TTTG	training	0.0	0.23826495	0.29562625391723263
2-81649654-81649663-TTA	training	0.0	0.081734955	0.550251876420802
2-81650483-81650492-AAG	validation	0.0	0.0703094	0.5871666508131671
2-81651465-81651475-AG	training	0.0	0.03146255	0.7606729064665184
2-81651752-81651761-GGA	training	0.0	0.11829671	0.4580921077555406
2-81653528-81653537-AGG	training	0.2566527056144815	0.06116897	2.212911738621159
2-81655708-81655717-GAG	validation	0.0	0.09316051	0.517704162201684
2-81656499-81656509-TTA	testing	0.0	0.06116897	0.6204668305567752
2-81657043-81657052-AGG	testing	0.0	0.03831786	0.7229724346516061
2-81657686-81657696-CTA	testing	0.0	0.10230094	0.4943130763505103
2-81657941-81657961-TTTTTG	testing	0.0	0.431928	0.18799536779413759
2-81657959-81657971-TTAT	testing	0.0	0.2348373	0.29865250974129826
2-81658885-81658895-A	testing	0.1697873017852351	0.39708006	0.542744164361039
2-81659346-81659355-GAA	testing	0.0	0.05431363	0.6480308965578737
2-81659675-81659684-GGT	testing	0.0	0.03831786	0.7229724346516061
2-81660033-81660073-ATCT	testing	4.238782674303021	4.8370476	0.8788213170768338
2-81660233-81660242-A	testing	0.0428943268970593	0.12515202	0.6346570947800482
2-81661662-81661674-A	testing	0.4851504894828935	0.45877802	1.0471966837258444
2-81661674-81661685-TG	testing	0.9679470663205098	0.11829671	4.892181225821084
2-81661909-81661919-T	testing	0.0741579509254722	0.2679714	0.4732920844540423
2-81662147-81662158-T	testing	0.3995694910660696	0.40050775	0.9981253858028564
2-81664052-81664062-A	testing	0.3588276577693572	0.3033906	1.137427738200536
2-81665322-81665332-A	testing	0.2036511863574102	0.25883093	0.8462235581459218
2-81666469-81666479-TAA	testing	0.0	0.08402008	0.5434189573224836
2-81666732-81666743-TAA	testing	0.0	0.049743414	0.6678090029388537
2-81667299-81667309-CAT	testing	0.0	0.07487962	0.5718219195581509
2-81668064-81668074-CT	testing	0.0	0.11829671	0.4580921077555406
2-81668699-81668708-TAT	testing	0.0	0.065739185	0.603357618779168
2-81669126-81669136-TC,2-81669133-81669148-CTCC,2-81669189-81669204-GA	testing	3.922377427356874	4.5993967	0.8559348537987599
2-81669148-81669190-TG	testing	4.318508617644494	4.6176777	0.9365855191092207
2-81669316-81669329-AAAG	testing	0.0	0.0954456	0.5116513239489658
2-81669662-81669672-TC	testing	0.1715773075882375	0.07487962	1.5529385733354035
2-81670030-81670045-TAGG	testing	0.0	0.13429248	0.4268169426521927
2-81670942-81670951-TCA	testing	0.0	0.06116897	0.6204668305567752
2-81671239-81671250-TAT	testing	0.0	0.049743414	0.6678090029388537
2-81672259-81672268-AT	testing	0.0	0.022322118	0.8175136405012216
2-81673280-81673289-T	testing	0.2481064407344592	0.14800313	1.4036372877005994
2-81674185-81674194-AAT	testing	0.0	0.03831786	0.7229724346516061
2-81674262-81674273-A	testing	0.2386495402083233	0.34680766	0.7579313662803436
2-81675916-81675927-A	testing	0.1547564372520875	0.32738423	0.5960829140843299
2-81676315-81676332-AT	testing	5.901372166415739	1.1306002	4.876784650624743
2-81676331-81676342-AC	testing	2.5914103611978163	0.6598677	3.5419460008601718
2-81676880-81676889-GAA	training	0.0	0.052028537	0.6577712446183706
2-81677184-81677193-T	training	0.0	0.18227977	0.35425847201164995
2-81677435-81677446-TA	training	0.1911200936771463	0.15028825	1.163139275124367
2-81677453-81677462-TA	training	0.0	0.13657758	0.42269432293626474
2-81677459-81677475-TATG	training	0.3431546151764751	0.14800313	1.7868912185764556
2-81681100-81681109-GAA	testing	0.0910345693551606	0.06345409	1.1687353271806207
2-81681754-81681771-T	testing	1.5337581460686225	1.0666173	1.4004233831168305
2-81682127-81682141-T	testing	0.2950036999757466	0.8072573	0.43538222285535383
2-81683749-81683763-TTTA	testing	0.0	0.1388627	0.41865054694600706
2-81684738-81684749-A	testing	0.173321901982558	0.38451198	0.5641179439620008
2-81685727-81685739-TTTC	testing	0.0	0.120581806	0.45334654663222773
2-81687215-81687229-T	testing	0.7138182819319646	0.7649827	0.9408492007203897
2-81687232-81687247-AAAC	testing	0.5761834237439967	0.4742025	1.1776044579116194
2-81687244-81687254-A	testing	0.5080973944123178	0.4187886	1.1721487218730668
2-81689307-81689316-T	testing	0.1132181897774857	0.18227977	0.7553435011566209
2-81689648-81689658-ATA	testing	0.0910345693551606	0.049743414	1.275746052879231
2-81690056-81690073-A	testing	0.5525994571195457	0.98892343	0.5993070211736978
2-81690136-81690154-AGGGG	testing	0.0	0.2599735	0.2777982268139182
2-81690281-81690294-T	testing	0.1544050669965505	0.43135673	0.4787839367284395
2-81692089-81692103-AT	testing	0.7588848204451762	1.4642262	0.5490796794256331
2-81692596-81692606-AAC	testing	0.0	0.104586035	0.48879191583140075
2-81692686-81692696-AAG	testing	0.0	0.058883846	0.6293906052601471
2-81693976-81693987-T	testing	0.57195016125174	0.35709065	1.470058863054276
2-81695163-81695172-TA	testing	0.0	0.0703094	0.5871666508131671
2-81695259-81695268-ATA	testing	0.3636345119812501	0.081734955	2.5511576019112563
2-81695564-81695604-AATA	testing	5.402201103719469	3.7767572	1.4192792635348608
2-81697310-81697319-A	testing	0.205499327095083	0.23712242	0.9061970043258557
2-81699176-81699185-TTA	testing	0.0	0.07487962	0.5718219195581509
2-81700194-81700203-TCA	testing	0.0	0.097730726	0.5057382938046765
2-81700900-81700910-GTG	testing	0.0	0.11829671	0.4580921077555406
2-81701039-81701064-A	testing	2.725778613486564	1.5739115	1.688129039968101
2-81701481-81701491-ACC	testing	0.0910345693551606	0.07259452	1.1068402945537357
2-81701760-81701769-TG	testing	0.0	0.08402008	0.5434189573224836
2-81701768-81701777-TA	testing	0.0	0.11829671	0.4580921077555406
2-81701970-81701979-AT	testing	0.0	0.10001582	0.49996045312815757
2-81703811-81703821-T	testing	6.123245101810248	0.85867226	6.491525166077349
2-81703825-81703836-T	testing	5.751435452843698	2.899275	1.9509499638558312
2-81704520-81704531-AAT	testing	0.0910345693551606	0.07716474	1.0782877527162607
2-81705458-81705467-ATC	testing	0.0	0.05431363	0.6480308965578737
2-81707692-81707728-A	testing	6.491547105474409	4.9284525	1.31085002900483
2-81708311-81708321-A	testing	0.0429338790741091	0.19370532	0.48665743975665504
2-81709765-81709784-AAAC	testing	0.8698952074359027	0.34338	2.1875032871033935
2-81710568-81710589-TG,2-81710588-81710633-TA	testing	8.075082817786395	6.1532707	1.3073291098346973
2-81711411-81711424-TG	testing	0.0	0.1891351	0.34585908110084185
2-81714611-81714621-A	testing	0.0955600468385732	0.30224803	0.4861678174994995
2-81715339-81715348-TAA	testing	0.0	0.07716474	0.5644464016937005
2-81715592-81715601-GA	testing	0.0	0.058883846	0.6293906052601471
2-81716668-81716678-TAA	testing	0.0910345693551606	0.097730726	0.9661349716339007
2-81717064-81717077-AC	testing	0.0	0.15714356	0.38888782592883137
2-81717515-81717530-CAAGT	testing	0.0	0.22798195	0.30489482729156286
2-81719442-81719452-T	testing	0.568463678245346	0.486485	1.139779667417489
2-81720228-81720238-A	testing	0.1979775705284093	0.2645437	0.8173987659872035
2-81723440-81723458-T	testing	4.506932986226079	2.4331126	1.81868464363806
2-81724833-81724848-AAAC	testing	0.1213794258068808	0.26911393	0.5997590657358306
2-81724851-81724866-AACC	testing	0.0	0.20970109	0.32289198594683666
2-81725050-81725059-GA	testing	0.0	0.10687116	0.48339265850300256
2-81726032-81726041-TCA	testing	0.0	0.097730726	0.5057382938046765
2-81726863-81726872-GAA	testing	0.0	0.056598753	0.6385746890334433
2-81727529-81727539-GTG	testing	0.0	0.14343292	0.4107907837608817
2-81727668-81727684-A	testing	0.3802902648742521	0.7524146	0.5634467838470294
2-81728386-81728395-TTC	testing	0.0	0.07944983	0.5572588171301137
2-81728616-81728637-A	testing	1.6096010871380644	1.4962177	1.0710325334307873
2-81729783-81729795-A	testing	0.5918858511791764	0.6073102	0.9781929501075713
2-81730222-81730232-AAT	testing	0.0	0.03146255	0.7606729064665184
2-81730641-81730650-T	testing	0.0	0.10230094	0.4943130763505103
2-81732429-81732438-TTA	testing	0.0	0.052028537	0.6577712446183706
2-81735980-81735992-T	testing	0.2120921237850723	0.51697695	0.5058408159090423
2-81736229-81736244-AG	testing	0.0606897129034402	0.1891351	0.5557599644714191
2-81737324-81737336-ATGT	testing	0.2427588516137617	0.06802431	2.0399360759985368
2-81737913-81737922-T	testing	0.360012993893621	0.13657758	1.9444488099574821
2-81738249-81738258-AG	testing	0.0	0.06345409	0.6117925834709919
2-81739560-81739570-AAG	testing	0.5720599536540169	0.04745832	4.557626545955609
2-81739856-81739865-A	testing	0.2031839140544062	0.22569686	0.9308776082594294
2-81739863-81739873-AAG	testing	0.1575311083743771	0.2931076	0.6551160760422263
2-81741806-81741819-AGAA	testing	0.0	0.10230094	0.4943130763505103
2-81741897-81741906-T	testing	0.4495067684922569	0.2782544	1.4527438900704313
2-81742300-81742315-AG	testing	2.907235262516815	5.2757893	0.5594034837855002
2-81742269-81742301-A	testing	3.0862226461741686	5.531721	0.5657635820691701
2-81744555-81744682-TTTAATGTTGTTTTGTCTTATTGATTAAATTCCTTATAGATT	testing	18.905077636308707	1.1763024	14.890732506895473
2-81746194-81746209-TTTG	testing	0.0	0.1639989	0.37878945707728323
2-81746625-81746634-T	testing	0.0	0.15485847	0.3923746383630099
2-81746768-81746778-TTC	testing	0.0	0.08402008	0.5434189573224836
2-81747064-81747073-T	testing	0.2140200563780978	0.19142023	1.0775506435435105
2-81748027-81748040-T	testing	0.9046091753801432	0.545755	1.555712577339925
2-81748503-81748513-AAT	testing	0.0910345693551606	0.049743414	1.275746052879231
2-81748571-81748582-AC	testing	0.3944831338723629	0.07716474	2.791092256124796
2-81749678-81749718-AAAT	testing	4.08090394638612	4.380026	0.933232071953627
2-81750340-81750349-TA	testing	0.0	0.0703094	0.5871666508131671
2-81750574-81750586-A	testing	0.9096051829699384	0.34680766	2.2595968542033016
2-81753675-81753684-TGG	testing	0.0	0.04745832	0.6781577329783766
2-81753695-81753705-GAA	testing	0.0	0.065739185	0.603357618779168
2-81754192-81754207-A	testing	4.4902340470725575	0.5818883	6.731650986052345
2-81755602-81755611-TCT	testing	0.0	0.049743414	0.6678090029388537
2-81756877-81756895-CA	testing	2.0947220770267347	0.8975191	2.2001805048411955
2-81757994-81758005-AAC	testing	0.0	0.1388627	0.41865054694600706
2-81760252-81760261-A	testing	0.0428943268970593	0.19370532	0.48652277356453505
2-81761971-81761990-TTA	testing	0.1575311083743772	0.4067918	0.5081595802741425
2-81762035-81762044-AT	testing	0.0	0.08630517	0.5367537572897199
2-81767302-81767312-A	testing	0.3321724487362471	0.166284	1.6229756528227273
2-81768782-81768793-ATG	testing	0.0	0.049743414	0.6678090029388537
2-81769141-81769150-ATT	testing	0.0910345693551606	0.052028537	1.256570464498784
2-81769933-81769942-TTC	testing	0.0	0.040602982	0.7112224689516187
2-81770139-81770158-T	testing	0.908737066989404	1.0483363	0.8784334928621553
2-81771277-81771289-TTG	testing	0.0	0.0703094	0.5871666508131671
2-81771605-81771614-GTA	testing	0.0910345693551606	0.04745832	1.2955157047439616
2-81771769-81771780-TAA	testing	0.0	0.08630517	0.5367537572897199
2-81772041-81772055-TC	testing	0.0	0.24854794	0.2869045790372481
2-81772064-81772086-AC	testing	2.203642344418293	1.5967627	1.3576691333551196
2-81773194-81773204-TA	testing	0.0	0.056598753	0.6385746890334433
2-81773469-81773480-TTG	testing	0.0	0.07944983	0.5572588171301137
2-81773875-81773884-T	testing	0.4593479081449368	0.16856912	2.082696283716225
2-81774320-81774329-GTG	testing	0.0	0.058883846	0.6293906052601471
2-81774898-81774907-TA	testing	0.0	0.056598753	0.6385746890334433
2-81775230-81775239-AAT	testing	0.0	0.06116897	0.6204668305567752
2-81775476-81775485-AAT	testing	0.0	0.06116897	0.6204668305567752
2-81776539-81776548-ATA	testing	0.0	0.06116897	0.6204668305567752
2-81777626-81777652-TA	testing	3.0330376962424803	3.502544	0.8696736795560249
2-81779136-81779150-AT	testing	1.2529494359474698	0.40050775	2.7031538191915505
2-81779150-81779162-TA	testing	0.1711018037429877	0.54232734	0.4220617539695379
2-81779161-81779172-AC	testing	0.1711018037429877	0.31024593	0.6608275278757494
2-81779409-81779418-TA	testing	0.591329257267727	0.09087539	3.621887857139294
2-81780259-81780269-TTG	testing	0.0	0.09316051	0.517704162201684
2-81780815-81780824-GTT	testing	0.1286829806911784	0.049743414	1.52716553324461
2-81780961-81780970-T	testing	0.0906983371099368	0.48991266	0.32326537475892925
2-81781555-81781564-T	testing	0.1585594270386035	0.20970109	0.834867668817709
2-81782442-81782451-CT	testing	0.0	0.07259452	0.5793926713316275
2-81786944-81786953-TCT	testing	0.0	0.06802431	0.5951519753302364
2-81787111-81787126-CAAAA	testing	0.3034485645172022	0.34452254	0.9075997912663826
2-81787122-81787131-A	testing	0.0303448564517201	0.19827554	0.43699478828106425
2-81788273-81788284-TC	testing	0.0	0.10001582	0.49996045312815757
2-81789605-81789614-A	testing	0.0428943268970591	0.40564924	0.2825957513494119
2-81790199-81790212-AAT	testing	0.0	0.120581806	0.45334654663222773
2-81790215-81790231-ATC	testing	0.0	0.18456489	0.3514136968900134
2-81791568-81791577-T	testing	0.9939177337217544	0.20056066	3.6395905363055645
2-81791849-81791858-AAT	testing	0.1820691387103215	0.08630517	1.514016700182402
2-81793569-81793578-A	testing	0.7470115968574732	0.23712242	2.512474835869632
2-81794196-81794205-CTA	testing	0.0	0.052028537	0.6577712446183706
2-81796825-81796841-T	testing	0.7034112949208308	1.0803279	0.6806678846791903
2-81797155-81797164-TG	testing	0.0	0.104586035	0.48879191583140075
2-81797342-81797352-GAT	testing	2.949005190986897	0.08630517	16.36564992258077
2-81797750-81797760-T	testing	0.2714814296824429	0.37080133	0.7890407397159284
2-81797954-81797966-GAA	testing	0.0	0.18684998	0.34861428262954736
2-81798291-81798310-AAAAC	testing	0.0	0.31481612	0.24107067005978458
2-81799659-81799670-TC	testing	0.0	0.11829671	0.4580921077555406
2-81802532-81802541-GAA	testing	0.0	0.029177427	0.774129058941544
2-81802765-81802774-TA	testing	0.0	0.097730726	0.5057382938046765
2-81803161-81803171-AAT	testing	0.1820691387103213	0.05431363	1.8278951684975675
2-81803174-81803184-TA	testing	0.0	0.0954456	0.5116513239489658
2-81804669-81804682-TTTA	testing	0.0	0.1137265	0.46788769759482335
2-81806224-81806233-CTG	testing	0.0	0.09316051	0.517704162201684
2-81811058-81811066-A,2-81811105-81811120-T	testing	1.399168174482222	0.76612526	1.7308907195273604
2-81812859-81812871-T	testing	0.7471592740811339	0.43135673	1.5943324441964513
2-81814984-81814994-AT	testing	0.2424230079875	0.10915628	1.6371634071303047
2-81815266-81815275-CCT	testing	0.0	0.09316051	0.517704162201684
2-81815295-81815305-T	testing	0.1088032217649948	0.40850562	0.41062126661450626
2-81816273-81816282-GTA	testing	1.4390724622638007	0.07944983	8.576616997986573
2-81817048-81817057-A	testing	0.5001081941142339	0.11601159	2.7781296092225136
2-81818144-81818153-AC	testing	0.0	0.024607211	0.8025217738000733
2-81818909-81818919-AAC	testing	0.0	0.042888105	0.6998483183747171
2-81819249-81819258-AAT	testing	0.0	0.07259452	0.5793926713316275
2-81820416-81820438-A	testing	2.676747458862221	1.2585664	2.0438805632630253
2-81820794-81820809-ATTTT	testing	0.0	0.14114779	0.41468346029627723
2-81820821-81820830-AT	testing	0.0857886537941189	0.10001582	0.9288697953697808
2-81820867-81820877-AT	testing	0.958751596385136	0.32738423	2.4772827869318808
2-81820880-81820889-TA	testing	0.9554725727755544	0.6078814	1.491030238646692
2-81820927-81820936-TA	testing	0.0	0.29082248	0.2558706449025143
2-81821344-81821362-A	testing	2.899667666910036	1.5236391	1.847496569225289
2-81822501-81822510-TA	testing	0.3723109919211316	1.459656	0.3028302343088037
2-81822666-81822680-T	testing	0.8276481138204913	0.687289	1.1782815634671528
2-81822809-81822819-CCA	testing	0.0	0.11829671	0.4580921077555406
2-81823343-81823352-CAT	testing	0.0	0.06116897	0.6204668305567752
2-81825077-81825087-TA	testing	0.2777487799332989	0.17999467	1.349128467100102
2-81828228-81828246-AATATG	testing	0.0	0.17770955	0.36008844492384223
2-81829460-81829472-AGA	testing	0.0	0.07487962	0.5718219195581509
2-81829839-81829850-A	testing	0.0678781721746832	0.38336942	0.3473082185767631
2-81830347-81830366-AAAC	testing	0.6767456988098771	0.23826495	2.2962642118548704
2-81830380-81830396-AAAAC	testing	0.0	0.20970109	0.32289198594683666
2-81830986-81831010-A	testing	2.219998852379593	1.4322348	1.5141275034215336
2-81832735-81832750-T	testing	0.6248252549969648	0.8118275	0.7949148879551942
2-81833168-81833179-A	testing	0.0802743722823748	0.9386511	0.1735658608385191
2-81833258-81833267-AC	testing	0.0	0.088590294	0.530249982005967
2-81833596-81833605-CAA	testing	0.0	0.07487962	0.5718219195581509
2-81833656-81833666-A	testing	0.4560697234381053	0.48848447	0.9449182634133154
2-81833731-81833741-A	testing	0.0428943268970595	0.32966936	0.3325681098067116
2-81834320-81834330-T	testing	0.3430915440357474	0.5210294	0.7134791751175507
2-81838726-81838736-TAT	testing	0.0	0.052028537	0.6577712446183706
2-81839283-81839306-AAAT	testing	0.4183338170936281	0.67814857	0.666111636102638
2-81839449-81839459-GTG	testing	0.0	0.15028825	0.39953933115118273
2-81839589-81839601-AAAT	testing	0.0	0.15257335	0.39592458982707396
2-81841018-81841028-CTC	testing	0.0	0.14800313	0.4032207174159455
2-81842456-81842465-AAT	testing	0.0	0.0954456	0.5116513239489658
2-81845316-81845325-TCA	testing	1.999241142282696	0.104586035	10.26092099728457
2-81846054-81846065-A	testing	1.0003826783465648	0.41764605	2.12574340777171
2-81846077-81846085-A	testing	0.9951196779926448	0.4916265	1.851032159635589
2-81847809-81847820-AAC	testing	0.0	0.12286693	0.44869824338675995
2-81848115-81848131-AAAAC	testing	3.443532858033433	0.24626285	10.23365012456125
2-81849226-81849241-CTTT	testing	0.735364481261579	0.15714356	3.2486307697598145
2-81849259-81849270-CTG	testing	0.0	0.08630517	0.5367537572897199
2-81850403-81850415-TCTT	testing	0.0	0.1137265	0.46788769759482335
2-81850533-81850543-A	testing	0.4964078174267646	0.15028825	2.382883804680262
2-81851581-81851590-A	testing	0.0303448564517201	0.14343292	0.5354446574100171
2-81851727-81851744-A	testing	1.042424421623434	0.8312509	1.2267632939988933
2-81851762-81851771-AAT	testing	0.9791197887698676	0.111441374	5.103635907936672
2-81853487-81853509-A	testing	5.647040061166477	1.2128642	4.37748250060172
2-81856425-81856435-T	testing	0.0525749777501211	0.19370532	0.5194831940739825
2-81856954-81856965-T	testing	0.4939819102532076	0.48562807	1.0142647538278136
2-81857644-81857656-ACAT	testing	0.0	0.10915628	0.47811139115689
2-81858443-81858454-T	testing	0.5148967730846433	0.3936524	1.2456067732773979
2-81859500-81859510-TTC	testing	0.0	0.10001582	0.49996045312815757
2-81859574-81859586-GACT	testing	0.0	0.0954456	0.5116513239489658
2-81860677-81860686-ATT	testing	0.0	0.049743414	0.6678090029388537
2-81860800-81860812-GAG	testing	0.7451346889058656	0.058883846	5.319198333768089
2-81861558-81861567-AT	testing	0.0857886537941189	0.1137265	0.8692822546297203
2-81861811-81861820-A	testing	0.0303448564517201	0.1137265	0.6098675477852308
2-81863099-81863112-AC	testing	0.0606897129034403	0.28739482	0.41479571901204126
2-81863113-81863122-AC	testing	0.0857886537941188	0.17999467	0.6635435374327618
2-81863125-81863137-AT	testing	0.0	0.39708006	0.20117483690655383
2-81864019-81864029-GAG	testing	0.0	0.10915628	0.47811139115689
2-81865116-81865125-A	testing	0.0	0.111441374	0.47294433491526594
2-81865353-81865366-TCT	testing	0.0910345693551606	0.13429248	0.8153679083304791
2-81866990-81867001-TTC	testing	0.0	0.19142023	0.34314707664598304
2-81867512-81867521-GT	testing	0.0	0.052028537	0.6577712446183706
2-81869434-81869445-AT	testing	0.0606897129034402	0.09087539	0.841856631718946
2-81869724-81869738-A	testing	0.4101718606467784	0.48834163	0.8671354101642924
2-81870029-81870038-A	testing	0.0525103694581257	0.1891351	0.5274709623913725
2-81870227-81870242-A	testing	0.4704081979144162	0.56503564	0.8577107204576528
2-81870703-81870718-T	testing	0.5588128604643459	0.89294887	0.6634912233339324
2-81871409-81871418-GAG	testing	1.2070299720652569	0.081734955	7.191956946671359
2-81872675-81872684-TGT	testing	1.005775515614522	0.06116897	6.860970294806265
2-81874254-81874265-AC	testing	0.0	0.13200736	0.43102080899502504
2-81875428-81875438-GCT	testing	0.0	0.104586035	0.48879191583140075
2-81879718-81879727-TGG	training	0.0	0.07487962	0.5718219195581509
2-81882406-81882415-T	training	0.3863576876640148	0.12515202	2.1601302429532487
2-81883298-81883310-TTTTGT	training	2.035767449923061	0.17770955	7.6906517976175515
2-81883699-81883709-T	training	0.1003469298327456	0.31024593	0.48835811688063696
2-81883996-81884005-T	training	0.0606897129034403	0.30910337	0.3927851117516835
2-81884263-81884274-GT	training	3.980422850872356	2.9541178	1.3360397725563682
2-81884275-81884313-GT	training	7.65874936612778	4.087532	1.8528215106482242
2-81884873-81884882-AT	training	0.0	0.052028537	0.6577712446183706
2-81886610-81886628-AC	training	1.842483843487757	1.4642262	1.2418177393319183
2-81887426-81887441-T	training	0.1603795008813232	0.70899755	0.3218544986710074
2-81887753-81887763-T	training	0.5592197258696527	0.23026708	1.996020087347648
2-81888070-81888081-A	training	0.6004046805965249	0.31138846	1.702538473238955
2-81889075-81889085-TTA	training	0.0	0.0954456	0.5116513239489658
2-81889378-81889392-T	training	0.1251693017152261	0.59759843	0.32277782178383935
2-81889522-81889531-CCA	training	0.0	0.10687116	0.48339265850300256
2-81891358-81891369-AAC	training	0.0	0.088590294	0.530249982005967
2-81891797-81891806-A	training	0.1409458758376494	0.14571801	0.9805788181242774
2-81892736-81892745-GCA	training	0.0	0.04745832	0.6781577329783766
2-81893073-81893083-ACC	training	0.0	0.040602982	0.7112224689516187
2-81893102-81893113-CAG	training	0.0	0.06802431	0.5951519753302364
2-81893502-81893531-AAAAAG	validation	1.0107903721665517	0.99120855	1.0179450776540853
2-81896444-81896453-GTT	training	0.0	0.0954456	0.5116513239489658
2-81896731-81896750-AAAC	training	0.2427588516137617	0.26340118	0.9431968592225313
2-81897889-81897898-TTC	training	0.1213794258068808	0.081734955	1.2181444445119587
2-81899103-81899112-A	training	0.2713813766345219	0.8883786	0.37574809555217187
2-81899113-81899133-TA	training	2.395712209399484	1.9578099	1.2128001762453782
2-81899199-81899209-A	training	0.0525103694581259	0.20284575	0.5035909186710591
2-81899927-81899936-A	training	0.0525749777501209	0.19599044	0.5154726542861348
2-81900505-81900584-AAAAATTATGAGGATAGCAGA	training	19.99606136587713	0.34680766	44.97698487505144
2-81900584-81900596-TAT,2-81900596-81900606-ATA	training	0.0	0.81297004	0.10953261949318732
2-81900975-81900987-A	training	0.5920865555761166	0.60273993	0.9848402318281765
2-81901052-81901062-A	training	0.1411985426837296	0.28739482	0.6226168503846531
2-81903235-81903244-T	training	0.3484227942220989	0.15257335	1.7754161087149487
2-81904236-81904251-A	training	1.3976281925116536	0.5758899	2.21578720515228
2-81905058-81905067-TAA	training	0.2573659613823564	0.088590294	1.8949329459253956
2-81905446-81905462-ATTTT	training	0.0	0.18456489	0.3514136968900134
2-81905580-81905589-T	training	0.0303448564517201	0.17085424	0.48123616765873817
2-81905640-81905651-CTT	training	0.1286829806911782	0.10230094	1.1304098769446063
2-81905947-81905956-CAA	training	0.0	0.0703094	0.5871666508131671
2-81907540-81907568-ACAG	training	0.3002602882794161	0.333097	0.9241816227759974
2-81907548-81907559-AC	training	0.0	0.15028825	0.39953933115118273
2-81907568-81907584-AC	training	0.6037004024315257	0.4547791	1.268433512422378
2-81907776-81907785-TCT	training	0.0	0.097730726	0.5057382938046765
2-81909170-81909182-TTTC	training	0.0	0.111441374	0.47294433491526594
2-81909416-81909425-CAC	validation	0.0	0.045173198	0.688832383509248
2-81910334-81910343-CCA	training	0.0	0.058883846	0.6293906052601471
2-81913278-81913287-AG	testing	0.0	0.0703094	0.5871666508131671
2-81913649-81913658-TTG	testing	0.0	0.07487962	0.5718219195581509
2-81913872-81913883-TAT	testing	0.0	0.104586035	0.48879191583140075
2-81915587-81915609-T	testing	2.335865733266848	1.3591113	1.6694173592287636
2-81915926-81915943-AAC	testing	0.3641382774206428	0.5830309	0.6795274963704319
2-81915955-81915968-A	testing	0.9328194718629972	1.3454006	0.7145558621346892
2-81916623-81916633-T	testing	0.0606897129034402	0.32167146	0.38107799115320773
2-81917373-81917382-TGA	testing	0.0910345693551606	0.12515202	0.8484692669209035
2-81920225-81920234-ATT	testing	0.0	0.09316051	0.517704162201684
2-81920307-81920316-TA	testing	0.0	0.058883846	0.6293906052601471
2-81921797-81921806-GA	testing	0.0606897129034403	0.049743414	1.0731003695657713
2-81922954-81922963-CTT	testing	0.706816872246897	0.104586035	3.943655647106593
2-81924843-81924854-AAC	testing	0.0	0.14571801	0.4069705757424944
2-81925505-81925523-CAA	testing	0.3264096652949836	0.4673472	0.7515850352217893
2-81926368-81926396-GT	testing	1.5930444326673627	3.648791	0.451624118993927
2-81926773-81926802-A	testing	3.0904644404505586	2.917556	1.0573008224041438
2-81928458-81928471-TAA	testing	0.0	0.07716474	0.5644464016937005
2-81928472-81928481-CAA	testing	0.0	0.12286693	0.44869824338675995
2-81928802-81928825-TTTG	testing	0.0	0.60845274	0.14115267590044187
2-81929452-81929500-A	testing	9.189747371248862	7.396371	1.2392326061835601
2-81929798-81929818-A	testing	5.949360196237491	1.9486696	2.9528237233751558
2-81931455-81931468-A	testing	0.3759946341808969	0.390796	0.9698421221462622
2-81932442-81932452-T	testing	0.1447511317960617	0.3182438	0.5851877106033889
2-81933639-81933662-T	testing	2.9352986165714534	1.9943717	1.4492645295825253
2-81934182-81934199-GATG	testing	0.0	0.1639989	0.37878945707728323
2-81934228-81934241-AGAT	testing	0.0	0.13657758	0.42269432293626474
2-81934784-81934794-A	testing	0.0303448564517201	0.23140964	0.3933043602827006
2-81935351-81935366-A	testing	0.5205619227310792	0.76955295	0.7136562790466977
2-81936230-81936242-A	testing	0.1509841320423803	0.39708006	0.5049169182975882
2-81936552-81936564-CTTT	testing	0.0	0.15028825	0.39953933115118273
2-81936570-81936579-TTC	testing	0.2871593164958881	0.1388627	1.620844596062458
2-81937821-81937833-AAAT	testing	0.0	0.081734955	0.550251876420802
2-81938573-81938599-AAAAATA	testing	0.3002602882794161	1.5464902	0.24309910151874334
2-81939502-81939522-AAAAC	testing	2.488753121485161	0.44163972	4.779474299789463
2-81941247-81941256-AT	testing	0.0	0.06116897	0.6204668305567752
2-81942200-81942218-CAAC	testing	0.0	0.18456489	0.3514136968900134
2-81942437-81942448-A	testing	0.47773628638778	0.23369473	1.7313317665753365
2-81944529-81944549-A	testing	5.859148580286111	1.0940385	4.9907507842386245
2-81944599-81944608-AT	testing	5.832581784890054	0.8883786	6.002337348147818
2-81945586-81945597-TTG	testing	0.0	0.1388627	0.41865054694600706
2-81945598-81945609-TTG	testing	0.0	0.10001582	0.49996045312815757
2-81945604-81945616-TTGT	testing	0.0	0.20056066	0.3327115398269354
2-81945939-81945948-TGA	testing	0.0	0.08630517	0.5367537572897199
2-81947646-81947656-TTG	testing	0.0	0.1137265	0.46788769759482335
2-81948165-81948180-TTTG	testing	0.0	0.27939695	0.26357618320337056
2-81949018-81949029-TTG,2-81949034-81949051-TTG	testing	3.049584153135758	1.020915	2.8098331748042966
2-81949027-81949036-T	testing	1.0808731579671218	0.6941443	1.4869755508754792
2-81949102-81949111-TG	testing	0.0	0.10915628	0.47811139115689
2-81949222-81949231-TAT	testing	0.0	0.09087539	0.5239020074824733
2-81954875-81954884-T	testing	0.3881328551391286	0.25426072	1.37789155720998
2-81954889-81954899-A	testing	0.4780213210690083	0.19827554	1.9378770417078393
2-81955887-81955912-A	testing	1.2279296344696613	1.9395291	0.6510961939546053
2-81956063-81956073-AT	testing	0.0	0.08630517	0.5367537572897199
2-81956076-81956086-AT	testing	0.0	0.120581806	0.45334654663222773
2-81956132-81956142-AT	testing	0.0	0.14800313	0.4032207174159455
2-81956145-81956157-AT	testing	0.0	0.23026708	0.3027852488355787
2-81956830-81956839-TAA	testing	0.0	0.06116897	0.6204668305567752
2-81957070-81957079-A	testing	0.0303448564517201	0.1639989	0.4937325740816348
2-81960148-81960163-T	testing	0.2696448969715198	0.97749794	0.34305856489295916
2-81960351-81960362-T	testing	2.391546898372961	0.53718585	3.910235763039875
2-81961052-81961067-GTTG	testing	0.0	0.1891351	0.34585908110084185
2-81961260-81961273-T	testing	0.5171934173016793	0.6421581	0.8316198628050807
2-81962147-81962172-A	testing	4.16382619104032	2.7164664	1.5138920851462385
2-81963004-81963013-AC	testing	0.0	0.13200736	0.43102080899502504
2-81963413-81963422-A	testing	0.0429338790741091	0.15942869	0.5509563305203795
2-81963986-81963994-T	testing	0.680529874771493	0.69642943	0.9800364544181811
2-81963975-81963985-T	testing	0.547861990977589	0.32966936	1.50781519766173
2-81966200-81966210-A	testing	0.0525749777501208	0.21198621	0.4890439797006437
2-81966489-81966498-AGG	testing	0.0	0.104586035	0.48879191583140075
2-81967382-81967399-AAAAT	testing	0.0	0.166284	0.375538898319088
2-81968224-81968233-A	testing	0.9552758110321892	0.13429248	4.50409595319572
2-81969760-81969769-TTG	testing	0.2031839140544059	0.088590294	1.6076326497184734
2-81970161-81970170-A	testing	0.0303448564517201	0.16171378	0.4980435361551085
2-81970492-81970504-T	testing	0.0742723040403149	0.40222156	0.3470028328539199
2-81971979-81971990-TG	testing	0.0	0.07944983	0.5572588171301137
2-81973217-81973231-TTGT	testing	0.4007105569435109	0.18456489	1.759565478873767
2-81974699-81974718-TATGTA	testing	0.3641382774206427	0.56532127	0.6976152700193138
2-81976851-81976869-T	testing	1.4799124854537304	0.96150213	1.488374296011757
2-81977830-81977840-T	testing	0.32010746640271	0.31253102	1.0183657616891695
2-81977983-81977998-TTTTA	testing	2.4050397871331537	0.25654584	7.025856162374953
2-81978135-81978144-CAC	testing	0.0	0.11829671	0.4580921077555406
2-81980422-81980431-TTA	testing	0.3150622167487544	0.09316051	2.1487943718348768
2-81982622-81982631-CCA	testing	0.1213794258068808	0.1137265	1.0358070983564547
2-81984105-81984131-GT	testing	2.818258110620898	2.9358368	0.9612697595012017
2-81986039-81986049-TGC	testing	0.0	0.065739185	0.603357618779168
2-81987294-81987308-TTA	testing	0.0	0.11829671	0.4580921077555406
2-81989471-81989483-TTCC	testing	0.0	0.0954456	0.5116513239489658
2-81989521-81989531-AG	testing	0.0	0.029177427	0.774129058941544
2-81990679-81990689-AT	testing	0.0	0.058883846	0.6293906052601471
2-81992158-81992174-TTTTG	testing	0.1517242822586011	0.39993647	0.5035125408206389
2-81992357-81992366-AAT	testing	0.0	0.10001582	0.49996045312815757
2-81992654-81992665-A	testing	0.0303448564517201	0.41593224	0.2526394870220169
2-81994329-81994346-AAAT	testing	0.1715773075882378	0.15942869	1.0468283503580034
2-81994636-81994648-AATA,2-81994701-81994756-ATAGATAGATAC,2-81994798-81994807-CTT	testing	4.364504032757999	5.2026653	0.8419358530431855
2-81994659-81994712-AGAT	testing	10.063361149237425	5.641407	1.7701864977064725
2-81994930-81994939-T	testing	0.0	0.14571801	0.4069705757424944
2-81995835-81995846-CCT	testing	0.0	0.06345409	0.6117925834709919
2-81996603-81996613-GCT	testing	0.0	0.081734955	0.550251876420802
2-81998077-81998086-TAA	testing	0.0	0.111441374	0.47294433491526594
2-81998929-81998941-AAAT	testing	0.0	0.05431363	0.6480308965578737
2-81999394-81999405-A	testing	0.0742723040403147	0.380513	0.3626796861693954
2-81999681-81999692-ATA	testing	0.157531108374377	0.08402008	1.3994728639090743
2-82001170-82001190-CAAA	testing	0.2100414778325035	0.40050775	0.619453900229324
2-82001647-82001657-AAT	testing	0.0	0.06345409	0.6117925834709919
2-82001658-82001668-TAA	testing	0.0	0.065739185	0.603357618779168
2-82002853-82002862-CTC	testing	0.0910345693551606	0.09316051	0.9889939167957291
2-82003154-82003167-TATT	testing	0.0	0.104586035	0.48879191583140075
2-82003348-82003380-AC	testing	1.5049769904214	2.7347472	0.5661799367581702
2-82004307-82004325-TG	testing	0.3887784446703815	0.82668066	0.5274507883550537
2-82005339-82005348-CAG	testing	0.0	0.08402008	0.5434189573224836
2-82006251-82006263-T	testing	0.6147092436553275	0.59816974	1.0236898030775834
2-82006406-82006417-A	testing	0.3218577841697234	0.42278755	0.8069392321407107
2-82006693-82006723-TG	testing	3.633422415665757	2.771309	1.3002510059578252
2-82006747-82006766-AG	testing	0.0606897129034404	0.5088362	0.2639293013513987
2-82006771-82006788-AGAA	testing	0.2424230079875002	0.18227977	1.2130625159128483
2-82006910-82006919-TCA	testing	0.1575311083743772	0.06802431	1.5327014785799578
2-82006936-82006951-AAAT	testing	0.1213794258068808	0.11601159	1.0248497583249159
2-82008142-82008151-ATT	testing	0.0	0.056598753	0.6385746890334433
2-82008213-82008229-TTGTT	testing	0.0	0.18456489	0.3514136968900134
2-82008690-82008699-TAC	testing	0.0	0.07716474	0.5644464016937005
2-82009268-82009277-ATT	testing	0.0	0.07716474	0.5644464016937005
2-82010853-82010862-CA	testing	0.0	0.104586035	0.48879191583140075
2-82011508-82011524-TG	testing	1.4633949316882164	0.527974	2.4895854473086727
2-82011771-82011780-TA	testing	0.0	0.06116897	0.6204668305567752
2-82011879-82011892-TG	testing	0.0	0.30453312	0.2471985482919174
2-82011893-82011909-TG	testing	0.2645018253988956	0.687289	0.46298351100916646
2-82012290-82012300-AT	testing	1.6959775478042185	0.09316051	9.297850517190177
2-82012627-82012656-A	testing	3.3773857080655403	2.4513936	1.3629358120462247
2-82013166-82013176-GA	testing	0.0	0.04745832	0.6781577329783766
2-82014784-82014810-T	testing	2.524558030557854	2.0583549	1.2159992921265423
2-82014928-82014937-CAC	testing	0.0	0.10687116	0.48339265850300256
2-82015464-82015473-ATA	testing	0.0	0.081734955	0.550251876420802
2-82017328-82017338-TTA	testing	0.0910345693551606	0.111441374	0.9034871734950067
2-82018616-82018625-T	testing	0.4250566638727227	0.18684998	1.8304225221585257
2-82019262-82019271-A	testing	0.0303448564517201	0.13657758	0.5509603084608444
2-82019391-82019404-AGAT	testing	0.0	0.081734955	0.550251876420802
2-82019856-82019869-AGAA	testing	0.0	0.14571801	0.4069705757424944
2-82021345-82021359-A	testing	0.4661155524033084	0.71585286	0.6938941813641596
2-82021444-82021453-CAG	testing	1.4461962402957038	0.052028537	10.170434254035502
2-82022211-82022220-GGT	testing	0.0910345693551606	0.07716474	1.0782877527162607
2-82022350-82022359-AGG	testing	0.0	0.040602982	0.7112224689516187
2-82022566-82022576-T	testing	0.1666008815183892	0.2679714	0.7245152246027522
2-82023717-82023735-GAG	testing	0.0	0.22798195	0.30489482729156286
2-82024948-82024962-A	training	0.3375906720769426	0.6895741	0.5542110260163582
2-82030070-82030085-CTG	training	0.0	0.2702565	0.2700830370297348
2-82030653-82030665-TAA	training	0.0	0.23597986	0.29763688811585315
2-82030663-82030673-A	training	0.1135774234346472	0.30224803	0.5309595262272564
2-82031878-82031900-A	training	1.1292761282515458	1.4413751	0.7975191296729432
2-82033588-82033599-TG	training	0.2095236552195529	0.11829671	1.4179034361972425
2-82033600-82033609-TG	training	0.2095236552195529	0.07259452	1.793357374379864
2-82033934-82033943-A	training	0.0303448564517201	0.12286693	0.584855081243862
2-82033994-82034003-TGG	training	1.2359194991694769	0.08402008	7.259639813054515
2-82034724-82034738-TTGT	training	0.2424230079875002	0.120581806	1.5523628815855293
2-82037605-82037617-A	training	0.8413509630343778	0.41593224	1.8245631694471696
2-82038599-82038614-GA	training	0.1715773075882378	0.15942869	1.0468283503580034
2-82040189-82040200-CCA	training	0.0	0.13200736	0.43102080899502504
2-82041060-82041069-AT	training	0.0	0.06802431	0.5951519753302364
2-82041082-82041096-TA	training	1.8819178211174137	0.60159737	2.8248649522694387
2-82042657-82042666-GCA	training	0.0	0.1137265	0.46788769759482335
2-82042862-82042872-CAG	training	0.0	0.07487962	0.5718219195581509
2-82044281-82044290-CAC	training	0.0	0.05431363	0.6480308965578737
2-82044518-82044527-A,2-82044534-82044542-A	training	3.101564708877377	0.7786934	3.643551560621005
2-82045466-82045478-A	training	0.8233548946734224	0.5017667	1.534406763739872
2-82046144-82046153-CAC	training	0.8040602365622913	0.08630517	4.852577287910428
2-82046735-82046744-AAT	training	0.1575311083743771	0.06116897	1.5978951058282314
2-82046973-82046982-A	training	0.4113371591806417	0.13657758	2.1613931429201436
2-82047827-82047845-TAAAA	training	0.0	0.25197563	0.2841105789057044
2-82050119-82050128-AT	training	0.0606897129034403	0.052028537	1.0569707245386455
2-82050406-82050418-AT	training	0.8226743183612792	0.20284575	3.0466807553392417
2-82051245-82051260-AT	training	0.1050207389162518	0.62559104	0.2825568779298209
2-82052510-82052517-T,2-82052565-82052611-TC,2-82052612-82052639-GT	training	3.905240071726984	6.1167097	0.6442700825690774
2-82052803-82052815-T	training	0.1213794258068807	0.5267422	0.3532224666009097
2-82053197-82053211-TTG	training	0.0	0.10915628	0.47811139115689
2-82054805-82054813-A	training	0.4254986835299684	0.17542446	1.907959385778476
2-82054867-82054907-AC	training	3.4434623714138324	4.6908007	0.7396388606634864
2-82055863-82055873-A	training	0.8411148934528822	0.40107903	1.878176569178882
2-82057309-82057321-AAAG	training	0.0	0.14800313	0.4032207174159455
2-82057867-82057879-TG	training	0.0	0.111441374	0.47294433491526594
2-82057891-82057900-AC	training	0.0	0.049743414	0.6678090029388537
2-82059446-82059492-AT	training	8.085898961469239	6.921068	1.1659050961291415
2-82060218-82060227-TCA	training	0.0	0.045173198	0.688832383509248
2-82060513-82060522-TC	training	0.0	0.0703094	0.5871666508131671
2-82062842-82062861-T	training	1.3398782554800577	1.436805	0.9369297051220276
2-82063551-82063562-AAC	training	0.0	0.10230094	0.4943130763505103
2-82064893-82064902-TAA	training	0.0	0.07944983	0.5572588171301137
2-82066210-82066235-T	training	3.7229973115095536	2.2868657	1.601680945647488
2-82066556-82066565-GA	training	0.0	0.045173198	0.688832383509248
2-82066700-82066715-TTTG	training	0.0	0.12743714	0.4396819270590547
2-82066835-82066844-TTG	training	0.0	0.09087539	0.5239020074824733
2-82067454-82067463-TTA	training	0.0	0.06116897	0.6204668305567752
2-82068805-82068828-T	training	1.1247741949328185	1.5876222	0.7257395612198148
2-82069172-82069184-TTAT	training	0.0	0.14800313	0.4032207174159455
2-82069564-82069579-AC	training	4.990333264753272	5.641407	0.8866003167434868
2-82069528-82069562-AC	training	4.583175874765411	4.5811157	1.000440103363694
2-82069650-82069661-AT	training	0.2410749548609476	0.11601159	1.5789659937272238
2-82070176-82070186-A	training	0.4197636346097302	0.20284575	1.7162652426515153
2-82070728-82070738-AT	validation	0.0	0.07487962	0.5718219195581509
2-82070815-82070827-TAT	training	0.0	0.097730726	0.5057382938046765
2-82071158-82071168-T	training	0.641049520936218	1.3179793	0.5226095479223272
2-82071169-82071187-T	training	1.896285859319684	1.9760908	0.9615599950251137
2-82072334-82072343-T	training	0.1648057458946098	0.31367356	0.6401321512900409
2-82073711-82073720-ATT	training	0.0	0.10915628	0.47811139115689
2-82073808-82073820-T	training	0.8485285374921001	0.48634216	1.617704818449521
2-82074245-82074254-CTT	training	0.3264096652949839	0.10230094	2.107798734375549
2-82074379-82074389-T	training	0.3181768638762564	0.26568627	1.1435399635765828
2-82074763-82074772-CT	training	0.0	0.09316051	0.517704162201684
2-82074920-82074929-CTC	training	0.0	0.14571801	0.4069705757424944
2-82075031-82075040-A	training	2.082641575370368	0.22341174	6.748801312439579
2-82075213-82075222-AT	training	0.0	0.13200736	0.43102080899502504
2-82075307-82075316-CA	training	0.0	0.10915628	0.47811139115689
2-82077031-82077044-T	training	0.5591499118094972	0.6107378	0.9274164281251078
2-82077740-82077749-AG	validation	0.0	0.065739185	0.603357618779168
2-82078581-82078598-TTGCA	training	3.483470461385748	3.7036338	0.9421176300898756
2-82078595-82078639-ATTT	training	8.790952814618757	4.9832954	1.7490529499070144
2-82078995-82079004-T	training	0.0303448564517201	0.19370532	0.4437946730134821
2-82079295-82079306-AAT	training	0.0	0.065739185	0.603357618779168
2-82081161-82081170-CAT	training	0.0	0.052028537	0.6577712446183706
2-82081319-82081331-CAAA	training	0.0	0.14343292	0.4107907837608817
2-82081371-82081381-T	training	0.2628426024708527	0.28967994	0.9311297945458847
2-82083466-82083476-AGA	training	0.0	0.06802431	0.5951519753302364
2-82084772-82084783-A	training	0.318390176359239	0.44163972	0.7724510609362972
2-82087088-82087097-CTT	training	0.0	0.036032766	0.7351170085007314
2-82087367-82087376-TCT	training	0.0	0.058883846	0.6293906052601471
2-82088506-82088515-TAT	training	0.0	0.05431363	0.6480308965578737
2-82093608-82093617-A	training	0.181817255990625	0.17313933	1.0317710598126788
2-82093939-82093948-ATG	training	0.0	0.03146255	0.7606729064665184
2-82094129-82094139-TA	training	0.1820691387103213	0.07259452	1.6342879177758443
2-82094177-82094186-CAA	training	0.0	0.07716474	0.5644464016937005
2-82095411-82095420-CTA	training	0.0	0.045173198	0.688832383509248
2-82095556-82095567-T	training	0.0678281421902378	0.35252044	0.3708741691098811
2-82095570-82095582-GAAT	training	0.0	0.11601159	0.46293812290349795
2-82095880-82095899-AAAT	training	0.0	0.24512029	0.2897540448867843
2-82096454-82096469-TATG	training	0.0	0.14571801	0.4069705757424944
2-82096603-82096616-TAAA	training	0.0	0.07487962	0.5718219195581509
2-82097106-82097115-ATA	training	0.0	0.07259452	0.5793926713316275
2-82097263-82097272-T	validation	0.210041477832503	0.1891351	1.0723066062629651
2-82097378-82097387-A	training	0.0	0.18456489	0.3514136968900134
2-82097723-82097732-ACT	training	0.0	0.12286693	0.44869824338675995
2-82098615-82098624-AGT	training	0.0	0.049743414	0.6678090029388537
2-82100932-82100942-TC	training	0.0	0.15942869	0.38546237889109336
2-82100974-82100988-T	training	2.6202391782021968	0.9500766	2.5905149950034088
2-82101115-82101124-A	training	0.0429338790741091	0.12743714	0.6284544339333017
2-82103012-82103021-T	training	0.0607176740718914	0.19142023	0.5514980002311144
2-82103783-82103792-CAA	training	0.0	0.12743714	0.4396819270590547
2-82104001-82104011-A	training	0.5007289032291955	0.23940751	1.7699340336611746
2-82104586-82104609-A	training	1.9634810806800875	2.2411635	0.8813912743300873
2-82105525-82105534-AG	training	0.0	0.07259452	0.5793926713316275
2-82105570-82105580-A	validation	0.4007073800501795	0.33995235	1.1380945687645025
2-82105582-82105594-A	training	0.3753813200463497	0.7307061	0.5722617422050346
2-82106759-82106768-AGT	training	0.0	0.058883846	0.6293906052601471
2-82107808-82107819-AC	training	0.0	0.16171378	0.38209680820016434
2-82108273-82108282-CAC	training	0.0	0.0703094	0.5871666508131671
2-82108802-82108812-AT	training	0.0	0.38165557	0.2076172398463076
2-82109248-82109270-T	training	1.329559778794236	1.519069	0.8829517326279708
2-82111584-82111593-GAT	training	0.2573659613823565	0.065739185	2.1561947549238676
2-82112155-82112164-AGA	training	0.0	0.06802431	0.5951519753302364
2-82113332-82113371-T	training	7.035439526172111	7.140438	0.9854983256775505
2-82114813-82114822-TAT	training	0.0	0.042888105	0.6998483183747171
2-82115627-82115636-GAA	training	0.0	0.07716474	0.5644464016937005
2-82116029-82116047-AT	training	1.48043739653091	1.3682517	1.0764076735146364
2-82117548-82117557-TA	training	0.0	0.10915628	0.47811139115689
2-82119826-82119835-GTT	training	0.9578735327873528	0.14114779	4.386826571321067
2-82120015-82120025-A	training	0.0606897129034403	0.23940751	0.47344183074629165
2-82122398-82122408-AT	training	0.0	0.13657758	0.42269432293626474
2-82123470-82123479-CTG	training	0.0	0.07716474	0.5644464016937005
2-82123855-82123868-ATA	training	0.1818172559906249	0.08402008	1.531448394059088
2-82124895-82124905-CT	training	0.3531009238301735	0.08402008	2.4622363158964693
2-82124993-82125006-A	validation	0.5421932979295095	0.44163972	1.185646610129533
2-82125045-82125055-A	training	0.1006846570974281	0.2725416	0.5386905974995224
2-82125879-82125889-T	training	0.0	0.1891351	0.34585908110084185
2-82127448-82127457-AC	training	0.0	0.065739185	0.603357618779168
2-82127730-82127762-TG	training	4.499804848104019	3.4477015	1.2965591519196356
2-82127801-82127817-TATC	training	0.0	0.21655643	0.31589944326829816
2-82133438-82133447-AAG	training	0.0	0.07716474	0.5644464016937005
2-82133770-82133779-CA	training	0.1213794258068807	0.04745832	1.5013016953324891
2-82133927-82133938-T	training	0.275923205064022	0.33423954	0.8657046870122007
2-82134224-82134233-AAT	training	0.0	0.06116897	0.6204668305567752
2-82134264-82134274-A	training	0.0801897504406616	0.19370532	0.6135052318448355
2-82134701-82134710-CTT	training	0.0	0.052028537	0.6577712446183706
2-82134753-82134763-CA	training	0.0	0.12743714	0.4396819270590547
2-82135133-82135143-AT,2-82135153-82135169-CTAT,2-82135166-82135174-GATA,2-82135176-82135302-GCTATCTATCTATCGATAGATAGATAGA,2-82135177-82135190-CTAT,2-82135190-82135204-GATA,2-82135205-82135218-CTAT,2-82135218-82135232-GATA,2-82135233-82135246-CTAT,2-82135246-82135260-GATA,2-82135261-82135274-CTAT,2-82135274-82135288-GATA,2-82135289-82135309-CTAT,2-82135307-82135320-ATAG,2-82135321-82135341-CTAT,2-82135349-82135369-CTAT	training	39.9270718777878	2.0949163	18.236263441019506
2-82135627-82135636-ATT	training	0.0	0.07487962	0.5718219195581509
2-82135972-82135986-CTCC	training	0.0	0.15485847	0.3923746383630099
2-82135991-82136003-CCCT	validation	0.0	0.16856912	0.3723436261026584
2-82136006-82136020-CTCC	training	0.1213794258068807	0.23026708	0.6703042453001391
2-82136032-82136049-TCCC	validation	1.010372158195874	0.38679707	2.2809754343753013
2-82136074-82136086-CCTT	training	3.975939039941592	0.24397773	11.849427112451705
2-82136788-82136798-T	training	0.2763642239371626	0.24854794	1.079806192333722
2-82136863-82136876-T	training	0.7241958349809974	0.48562807	1.4073707822457986
2-82137414-82137423-AAT	training	0.0	0.0703094	0.5871666508131671
2-82138271-82138301-GT	training	3.886783666356396	2.78959	1.3797056559430216
2-82138301-82138311-GC	training	3.883096632831128	3.3014543	1.1709981324256298
2-82138895-82138912-T	training	1.3998012751515465	1.4642262	0.9588135495694591
2-82139041-82139051-CCA	training	0.1575311083743772	0.12743714	1.1323177400770041
2-82140843-82140852-GT	training	0.0	0.036032766	0.7351170085007314
2-82141184-82141195-TC	training	0.0	0.052028537	0.6577712446183706
2-82142241-82142250-GTT	training	0.0	0.10687116	0.48339265850300256
2-82143033-82143042-CAT	training	0.0	0.07487962	0.5718219195581509
2-82144552-82144564-AAAT	training	0.0	0.10915628	0.47811139115689
2-82148137-82148154-TG	training	0.9796756648746316	0.5506109	1.6594798286881325
2-82148155-82148165-TG	training	0.0	0.13657758	0.42269432293626474
2-82148297-82148306-T	training	0.3945767066989969	0.22798195	1.507938795714206
2-82148809-82148824-ATT	training	0.0	0.21884152	0.31363543869694266
2-82149578-82149590-TTG	training	0.0	0.07716474	0.5644464016937005
2-82150763-82150775-T	training	0.4937060902930343	0.42621523	1.1282571397506573
2-82151234-82151243-TCT	training	0.2573659613823565	0.19599044	1.2073564314521665
2-82151249-82151261-CTT	training	0.0	0.17313933	0.3661135143005586
2-82151290-82151302-TTCC	training	1.5359828524643089	0.15942869	6.306098421359291
2-82152526-82152536-AT	training	0.3484556753838643	0.081734955	2.4676357687152937
2-82153920-82153932-TTTA	training	0.0	0.13429248	0.4268169426521927
2-82154603-82154612-AC	validation	0.0	0.06802431	0.5951519753302364
2-82155132-82155141-TCA	training	0.2720950113298102	0.06116897	2.3087261234579466
2-82155700-82155710-TGC	training	0.0	0.052028537	0.6577712446183706
2-82156213-82156234-T	training	0.7568338530603922	1.1808727	0.6689453628454974
2-82157172-82157183-ATA	training	0.0	0.06802431	0.5951519753302364
2-82157884-82157932-AC	training	4.674705406414345	5.495159	0.853363667844711
2-82158968-82158980-A	validation	0.9267546332584794	0.38108432	2.1342508798841737
2-82158987-82158996-TC	training	0.0	0.097730726	0.5057382938046765
2-82159535-82159544-T	training	0.7497632535620492	0.24740541	2.4460276930116
2-82159545-82159554-T	training	4.505052190950429	0.22341174	14.238976578124309
2-82160541-82160551-GTG	validation	0.0	0.040602982	0.7112224689516187
2-82160552-82160562-TGT	training	0.0	0.07944983	0.5572588171301137
2-82161999-82162016-A	training	4.619975388047165	1.084898	3.9834444720534297
2-82164292-82164303-TG	training	0.0	0.11601159	0.46293812290349795
2-82164673-82164707-GT	training	2.5908686283773408	2.7987304	0.9282921338173914
2-82164763-82164773-TA,2-82164777-82164786-AT	training	2.572113265166313	3.0089602	0.8594877686650065
2-82165305-82165314-ATA	training	0.0	0.07487962	0.5718219195581509
2-82165464-82165478-CCTT	training	0.0	0.17542446	0.36307595919403823
2-82166678-82166687-CAA	validation	0.2566527056144814	0.07487962	2.039418347400808
2-82167065-82167074-TG	training	0.0	0.120581806	0.45334654663222773
2-82167095-82167104-TG	training	0.0	0.15714356	0.38888782592883137
2-82167119-82167132-TG	training	0.0	0.29196504	0.2551247937826292
2-82167245-82167254-ATT	training	0.0	0.07259452	0.5793926713316275
2-82167811-82167822-T	training	0.589613143628039	0.70899755	0.8524292114704661
2-82167990-82167999-T	training	0.0855509018714938	0.24169263	0.5430345450280675
2-82168371-82168381-AAT	training	0.0	0.06345409	0.6117925834709919
2-82168768-82168787-TTTG	training	0.0	0.39708006	0.20117483690655383
2-82168780-82168798-TTTGT	training	1.9122497224765809	0.24854794	5.773236595449627
2-82168946-82168955-TTC	validation	0.0	0.0954456	0.5116513239489658
2-82170334-82170346-ATAA	training	0.0	0.1137265	0.46788769759482335
2-82170357-82170369-TAAA	training	0.0	0.104586035	0.48879191583140075
2-82170949-82170964-TTTAA	training	0.0	0.17770955	0.36008844492384223
2-82171232-82171244-TTCT	training	0.0	0.0954456	0.5116513239489658
2-82171546-82171563-TTC	training	1.692794997897316	1.4413751	1.163114025844401
2-82171561-82171584-T	training	2.3162923700663822	1.9212482	1.1954456508935332
2-82171627-82171636-ATG	training	1.303601252404963	0.12743714	6.171381034799166
2-82171734-82171756-AC	training	4.446316209013589	3.374578	1.308451331072029
2-82171759-82171769-CA	training	0.65421145932909	0.27139905	2.0307307176178564
2-82171811-82171821-TA,2-82171912-82171924-TA	validation	5.298780981093569	2.3508487	2.2028209987395666
2-82171932-82171963-TA	training	9.423308006201196	7.140438	1.3152944623241296
2-82173157-82173167-A	training	0.060605751996875	0.3513779	0.35581217422668454
2-82173928-82173937-T	training	0.1818289249307135	0.24169263	0.8248024691978681
2-82175228-82175250-TTTTCT	training	1.231635127635413	0.67586344	1.7163266871234621
2-82175245-82175255-T	training	0.813387518035962	0.6250198	1.2598104466056816
2-82175257-82175273-T	validation	2.5718466503886983	0.8449615	2.827466145857475
2-82177263-82177273-ACT	training	0.0	0.097730726	0.5057382938046765
2-82177699-82177708-AGT	training	0.1818172559906251	0.06345409	1.7241370710921038
2-82178622-82178631-T	training	0.1717281035192115	0.12743714	1.194739361914292
2-82178873-82178885-GGTT	training	0.0	0.14343292	0.4107907837608817
2-82181456-82181468-A	training	0.1281542891347336	0.5087648	0.37478232830599534
2-82181838-82181847-A	training	0.0	0.120581806	0.45334654663222773
2-82182238-82182247-AC	training	0.0	0.01546675	0.86605018327787
2-82182378-82182390-ATGT	training	0.0	0.07259452	0.5793926713316275
2-82182452-82182461-ATA	training	0.0	0.065739185	0.603357618779168
2-82184579-82184588-ATT	training	0.2573659613823565	0.0954456	1.8284676727557774
2-82184610-82184619-AT	training	0.0606897129034402	0.09087539	0.841856631718946
2-82184630-82184639-AT	training	0.4847619896292079	0.12743714	2.5710927847105705
2-82185180-82185194-AAT	training	0.0	0.081734955	0.550251876420802
2-82185346-82185355-ATT	training	1.4995683876324375	0.08402008	8.692357853732254
2-82185679-82185690-TC	training	0.0	0.3388098	0.22788916747073562
2-82185748-82185762-ATTT	training	0.0	0.15028825	0.39953933115118273
2-82185816-82185830-TA	training	0.541513549294212	0.82439554	0.6939816577806206
2-82185835-82185844-AT	training	0.1051499555002422	0.1891351	0.7095297509719236
2-82185851-82185860-AT	training	0.0857886537941189	0.23026708	0.5625406376987948
2-82185863-82185874-AT	training	0.8133285557071328	0.40964818	1.7920765570224009
2-82185881-82185893-GAAG	training	0.0	0.24512029	0.2897540448867843
2-82185899-82185912-GAAG	training	0.0	0.23712242	0.29662815068781245
2-82185932-82185948-AGGA,2-82185949-82185964-GGAA,2-82185992-82186011-AGGG	validation	0.1213794258068804	4.9832954	0.04355037596415908
2-82185966-82185980-GAAG	training	1.7443930791452995	1.1123195	1.5213754122946135
2-82185981-82185995-GGAA	training	1.7548819415510266	0.728421	2.239057123794576
2-82186757-82186771-CACC	training	1.2954064710213595	0.15028825	5.575197681159063
2-82186868-82186878-TA	training	1.0353831968601233	0.111441374	5.369730509129794
2-82188677-82188688-A	validation	0.0741579509254726	0.3559481	0.3819688050580156
2-82189141-82189150-T	training	0.0	0.13200736	0.43102080899502504
2-82190328-82190337-T,2-82190420-82190485-GAAG,2-82190485-82190564-GAAA,2-82190562-82190578-AAGA,2-82190577-82190593-AGAA,2-82190590-82190604-GAAG,2-82190605-82190624-GGAA,2-82190632-82190649-AAAG	training	9.791102715728623	7.6157417	1.2819380301090981
2-82190648-82190660-AGAA	training	0.2709118854058747	0.31138846	0.9016098443934834
2-82190668-82190683-GGAG	validation	0.1213794258068808	0.3285268	0.5166057894322614
2-82192848-82192858-A	training	0.2700270320282519	0.3890822	0.7565743182398622
2-82194988-82194997-AC	validation	0.0	0.06802431	0.5951519753302364
2-82194994-82195003-ACA	training	0.0	0.07487962	0.5718219195581509
2-82196101-82196113-CA	validation	0.0	0.16856912	0.3723436261026584
2-82196479-82196492-TATT	training	0.0	0.18684998	0.34861428262954736
2-82196530-82196542-A	training	0.7584356836298787	0.39136732	1.747034547657501
2-82197207-82197218-CCA	training	0.0	0.10230094	0.4943130763505103
2-82198163-82198173-A	validation	0.7691425837767545	0.2599735	2.4144626862164973
2-82200401-82200411-T	training	0.0	0.28625226	0.25889816152790923
2-82200954-82200963-AAG	validation	0.0	0.05431363	0.6480308965578737
2-82201351-82201361-A	training	0.3650972359755007	0.11601159	2.153112413901035
2-82201658-82201674-CTTT	training	0.2100414778325031	0.31481612	0.7474190680740737
2-82201683-82201697-T	training	0.6276467749210471	0.68614644	0.9255868091459488
2-82201863-82201872-CAT	training	0.0	0.042888105	0.6998483183747171
2-82202270-82202280-T	training	0.0606897129034402	0.3685162	0.3429757880377246
2-82202530-82202539-TA	training	0.0	0.17542446	0.36307595919403823
2-82203007-82203016-ATT	training	0.5584664878817017	0.07487962	3.7652557106522857
2-82203453-82203462-GTA	training	0.0	0.056598753	0.6385746890334433
2-82203653-82203663-A	training	0.0303448564517201	0.2702565	0.3520393469168539
2-82203827-82203837-AAGAC	training	1.975613217484812	0.13200736	8.946324881610705
2-82203991-82204000-A	training	0.0742723040403151	0.09316051	0.9022149715814847
2-82204633-82204650-T	training	1.2630256734811776	1.0529065	1.1822517033958762
2-82205223-82205242-AATT	training	1.744393079145301	0.39536625	3.723291764720146
2-82205404-82205417-A	training	1.4823259381097496	0.8609573	1.6466142024310024
2-82205414-82205433-AAAG,2-82205430-82205440-A	training	1.2057084592174958	1.9029673	0.651887057376072
2-82205733-82205742-T	training	0.3442916174432008	0.17999467	1.5867859821874495
2-82206351-82206367-CA	training	1.076935405927651	0.50319487	1.9511694552834165
2-82206733-82206744-T	training	0.4990175443411824	0.5190478	0.9676434426245961
2-82206877-82206886-TCA	training	0.1286829806911782	0.042888105	1.6004339947763895
2-82206965-82206989-TTTGTTT	training	0.8941083221159869	1.7475798	0.5380597482804189
2-82206983-82206998-T	training	2.348242774779439	1.1488812	1.9603488104228322
2-82207155-82207167-T	validation	0.4921841622323143	0.46848977	1.0416795402181367
2-82207293-82207310-T	training	0.4236557287350859	0.80382955	0.5793744282150168
2-82207865-82207878-ATTT	training	0.0	0.13657758	0.42269432293626474
2-82207936-82207948-ATT	training	0.0	0.09087539	0.5239020074824733
2-82208091-82208101-TTA	training	0.0	0.08630517	0.5367537572897199
2-82208294-82208313-AAAC	validation	0.0	0.4370695	0.18619564134623173
2-82208767-82208776-T	training	1.99593688149986	0.23026708	6.346187702086019
2-82209018-82209027-T	training	0.0	0.166284	0.375538898319088
2-82209358-82209386-TG	training	3.4437620528023056	3.6853528	0.9361774820044001
2-82209394-82209409-TG	training	3.4355858915142097	3.7584763	0.9163166018446737
2-82211350-82211361-TG	training	0.0	0.088590294	0.530249982005967
2-82211502-82211513-T	training	0.7862897453739205	0.47591636	1.5389209387521487
2-82211679-82211693-TTG	training	0.0	0.15028825	0.39953933115118273
2-82215892-82215904-AGTG	training	0.0	0.10230094	0.4943130763505103
2-82217254-82217270-AAG	training	0.5151843105576317	0.166284	2.3102563825000066
2-82218565-82218575-ATT	training	0.0	0.07487962	0.5718219195581509
2-82219725-82219737-T	training	0.4585490673407448	0.42050245	1.0730959428543416
2-82221249-82221263-TAAA	training	0.0	0.1137265	0.46788769759482335
2-82221744-82221754-T	training	0.4441430279242945	0.34223744	1.230431842053659
2-82222054-82222066-A	training	0.1004821569535875	0.5159058	0.32550782433545444
2-82223865-82223875-TTG	training	1.3350290707897934	0.081734955	7.896274389204836
2-82223874-82223883-TGT	training	0.0	0.045173198	0.688832383509248
2-82225484-82225493-A	training	0.1820691387103212	0.20741597	0.9175487490461905
2-82225562-82225572-AGA	training	0.0	0.081734955	0.550251876420802
2-82225621-82225630-ATT	training	0.1820691387103212	0.07944983	1.571855145866236
2-82225859-82225868-AAT	training	0.0	0.08630517	0.5367537572897199
2-82226017-82226026-AAT	training	0.0	0.052028537	0.6577712446183706
2-82226177-82226188-TAG	training	0.0	0.029177427	0.774129058941544
2-82226267-82226276-TAT	training	0.0	0.07259452	0.5793926713316275
2-82226848-82226860-ATTA	training	0.0	0.12515202	0.44414436077455577
2-82226967-82226978-TTA	training	0.0	0.081734955	0.550251876420802
2-82228492-82228502-T	training	0.0677279713514689	0.17999467	0.599039872264243
2-82230821-82230830-AAT	training	0.0	0.088590294	0.530249982005967
2-82230866-82230875-AT	training	0.0	0.08630517	0.5367537572897199
2-82231522-82231531-AAG	training	0.0	0.04745832	0.6781577329783766
2-82232792-82232801-TAA	training	0.0	0.08630517	0.5367537572897199
2-82233877-82233887-TAT	training	0.0	0.056598753	0.6385746890334433
2-82233993-82234005-GA	training	0.3627933484397465	0.0954456	2.3678882944397137
2-82235239-82235254-TTTTG	training	0.0	0.15028825	0.39953933115118273
2-82235382-82235391-CCA	training	0.0	0.1137265	0.46788769759482335
2-82236506-82236515-ATA	validation	0.1575311083743772	0.06116897	1.597895105828232
2-82238369-82238379-GGT	training	0.4838691855251449	0.06116897	3.622714630025524
2-82238609-82238619-A	training	0.5011753039133158	0.16856912	2.238437925824517
2-82239119-82239128-A	training	0.1316076338588118	0.14114779	0.960438550396053
2-82240503-82240512-TAT	training	0.0	0.06116897	0.6204668305567752
2-82241377-82241387-TG	training	0.0	0.08630517	0.5367537572897199
2-82244379-82244388-TCA	training	0.0	0.0954456	0.5116513239489658
2-82245121-82245131-ATA	training	0.0	0.0954456	0.5116513239489658
2-82245325-82245349-AT	training	8.03424112103836	7.6523027	1.0492677383506142
2-82246234-82246243-TAT	training	0.0	0.058883846	0.6293906052601471
2-82247932-82247945-AAGC	training	0.0	0.10230094	0.4943130763505103
2-82247982-82247991-GA	training	0.0	0.042888105	0.6998483183747171
2-82248357-82248366-AT	training	0.0	0.07487962	0.5718219195581509
2-82248485-82248498-TG	training	0.3768738913091779	0.16856912	1.775609538837443
2-82248499-82248509-GT	training	0.0	0.12972227	0.4353082528742207
2-82250991-82251007-TCTCC	training	0.0	0.16856912	0.3723436261026584
2-82251030-82251043-A	training	0.2913607262615635	0.59988356	0.5591797673623932
2-82251042-82251051-ATT	training	0.1286829806911782	0.19827554	0.7666836532797098
2-82251306-82251315-ATC	validation	0.0	0.026892334	0.7880696717265836
2-82252539-82252558-TTTG	training	0.0	0.39822263	0.20071348425100644
2-82252551-82252569-TTTGT	training	0.0	0.2851097	0.2596662717142674
2-82253828-82253843-TTG	validation	0.0	0.104586035	0.48879191583140075
2-82253929-82253939-GT	training	0.0	0.06345409	0.6117925834709919
2-82254917-82254926-ATT	training	0.0	0.11829671	0.4580921077555406
2-82255139-82255152-T	training	0.4171972163445744	0.522201	0.8312381631411302
2-82255164-82255173-TG	training	0.0	0.081734955	0.550251876420802
2-82255410-82255419-T	training	0.0303448564517201	0.14343292	0.5354446574100171
2-82255988-82255999-T	validation	0.6143715920268399	0.39250988	1.4504715966852075
2-82257242-82257255-GCTG	training	0.0	0.120581806	0.45334654663222773
2-82259389-82259399-TTA	testing	0.0	0.024607211	0.8025217738000733
2-82260767-82260777-GCA	testing	0.0	0.06116897	0.6204668305567752
2-82260889-82260899-AG	testing	0.0	0.0703094	0.5871666508131671
2-82262357-82262366-GAT	testing	0.0	0.07259452	0.5793926713316275
2-82263790-82263799-TG	testing	0.0	0.05431363	0.6480308965578737
2-82263808-82263817-T	testing	0.0303448564517201	0.14114779	0.5405185610522083
2-82263840-82263849-GT	testing	0.0	0.022322118	0.8175136405012216
2-82264030-82264039-TG	testing	0.0	0.06116897	0.6204668305567752
2-82265105-82265119-AT	testing	0.5626262318531461	0.54661196	1.0247664331064121
2-82265314-82265328-AC	testing	0.3484556753838636	0.1891351	1.5510246780272046
2-82265331-82265341-CA	testing	0.0606897129034403	0.15257335	0.6362100867072488
2-82265780-82265790-GA	testing	0.0	0.07259452	0.5793926713316275
2-82265801-82265811-GGA	testing	0.0	0.08402008	0.5434189573224836
2-82266393-82266403-TC	testing	0.0	0.05431363	0.6480308965578737
2-82267819-82267828-TG	testing	0.0	0.06345409	0.6117925834709919
2-82268116-82268126-TCT	testing	1.3392532648766395	0.111441374	6.806866781317074
2-82268494-82268504-T	testing	0.0429338790741091	0.26340118	0.39332255078012984
2-82268994-82269003-CTC	testing	0.0	0.07716474	0.5644464016937005
2-82269176-82269188-CTTT	testing	0.0	0.1137265	0.46788769759482335
2-82273873-82273883-GAA	testing	0.0	0.056598753	0.6385746890334433
2-82273916-82273925-TG	testing	0.0	0.08402008	0.5434189573224836
2-82274258-82274268-A	testing	0.2348985530908254	0.19142023	1.1491945946608628
2-82274456-82274471-CAA	testing	0.0	0.120581806	0.45334654663222773
2-82274766-82274777-TGG	testing	0.0	0.056598753	0.6385746890334433
2-82275044-82275055-T	testing	0.9216784799900584	0.58588725	1.4895720542845177
2-82276474-82276488-T	testing	0.454004164872173	0.7204231	0.6752664142101472
2-82276551-82276564-TCC	testing	0.0	0.19370532	0.3404773192395698
2-82280029-82280063-AC	training	4.554071177664071	3.1186457	1.4459718811747657
2-82280369-82280421-TA	training	10.585005526606292	7.030753	1.4984400001803866
2-82281347-82281356-A	training	0.0	0.166284	0.375538898319088
2-82281382-82281394-A	training	0.0960030721474637	0.53354394	0.30937565616595386
2-82283500-82283514-TTAT	validation	0.0	0.120581806	0.45334654663222773
2-82284045-82284055-AT	training	0.0	0.12743714	0.4396819270590547
2-82284152-82284161-AC	training	0.0	0.0954456	0.5116513239489658
2-82284527-82284536-AAT	training	0.0	0.07944983	0.5572588171301137
2-82284717-82284726-A	training	0.0958438189460605	0.22569686	0.6013070526564503
2-82285114-82285124-T	training	0.428512724661532	0.26568627	1.4452626965227107
2-82285472-82285486-A	training	0.574159018750055	0.6512985	0.8973251227708494
2-82285585-82285599-TG	training	0.0857886537941189	0.18227977	0.6581720461020599
2-82288883-82288899-TG	training	0.0857886537941184	0.6318751	0.25385295085748705
2-82290080-82290098-TATGTA	training	0.4803758998622008	0.20284575	1.916407609689754
2-82290790-82290802-AATG	training	0.0	0.088590294	0.530249982005967
2-82291154-82291164-TA	training	0.0	0.08630517	0.5367537572897199
2-82291243-82291255-A	training	0.7478319720822879	0.5241715	1.3583317599126008
2-82293849-82293859-T	training	0.2182839950716369	0.36051834	0.6911429305326622
2-82295103-82295113-TG	training	0.0	0.052028537	0.6577712446183706
2-82295118-82295127-TG	training	0.0	0.12286693	0.44869824338675995
2-82295703-82295720-T	training	0.799748859426915	1.0346256	0.7929918551343411
2-82296315-82296327-AT	training	0.0606897129034402	0.4622057	0.2858201418154248
2-82296352-82296362-AT	training	0.1213794258068807	0.4547791	0.39904067367873214
2-82296371-82296384-AT	training	0.4791682587218319	1.1991535	0.44580433237629874
2-82296385-82296394-AT	training	0.38959400215972	0.9500766	0.46624598830192004
2-82296395-82296409-AT	training	1.547126693205489	1.1854429	1.2813690076824797
2-82296944-82296955-AG	training	0.0	0.0703094	0.5871666508131671
2-82299164-82299176-T	testing	0.2719062444033172	0.37651408	0.7804727289554954
2-82300936-82300945-TAA	testing	0.0	0.0954456	0.5116513239489658
2-82301465-82301474-TC	testing	0.0	0.06345409	0.6117925834709919
2-82304378-82304387-ATT	testing	0.0	0.097730726	0.5057382938046765
2-82305461-82305474-TG	testing	0.0	0.17999467	0.3571496557416611
2-82305851-82305869-T	testing	0.7893555668791846	1.2494259	0.6590621736837751
2-82306780-82306794-AAAC	testing	0.0	0.111441374	0.47294433491526594
2-82307041-82307052-TTG	testing	0.0	0.10687116	0.48339265850300256
2-82307054-82307069-TTTG	testing	0.0	0.17999467	0.3571496557416611
2-82307328-82307337-A	testing	0.1250879128352806	0.20513088	0.7376766089203446
2-82307379-82307393-TTG	testing	0.0	0.26911393	0.2709190628486982
2-82307631-82307649-GAAAA	testing	0.0	0.2851097	0.2596662717142674
2-82308643-82308652-TG	testing	0.0	0.06345409	0.6117925834709919
2-82309277-82309289-GT	testing	0.2711373426522238	0.57760376	0.5477203117235119
2-82309290-82309308-TG	testing	0.1357563443493669	0.7238507	0.286163918231018
2-82309673-82309684-AC	testing	0.1715773075882378	0.08402008	1.4758025732204758
2-82310759-82310773-A	testing	0.4350695371057809	0.54261297	0.8326466506049215
2-82310803-82310812-TA	testing	0.0	0.06802431	0.5951519753302364
2-82310923-82310932-AC	testing	0.0	0.06116897	0.6204668305567752
2-82311017-82311036-TTTA	testing	0.0	0.18684998	0.34861428262954736
2-82311645-82311654-TTG	testing	0.0	0.065739185	0.603357618779168
2-82311751-82311760-A	testing	0.0428943268970593	0.14343292	0.5869967254102663
2-82312506-82312515-A	testing	0.0303448564517201	0.18456489	0.45804967876297076
2-82312833-82312842-A	testing	0.0677279713514683	0.17542446	0.6089799408210451
2-82313289-82313300-TA	testing	0.0	0.120581806	0.45334654663222773
2-82313577-82313589-AATA	testing	0.0	0.09087539	0.5239020074824733
2-82315371-82315380-CT	testing	0.0606897129034403	0.1388627	0.6727283619562213
2-82315386-82315404-CCCCTC	testing	0.6793091386649134	0.6261623	1.0731886503401697
2-82315418-82315440-CCT	testing	0.396752738098343	0.6410155	0.6703675403528577
2-82317260-82317269-CA	testing	0.0	0.0703094	0.5871666508131671
2-82319214-82319224-A	testing	0.0428943268970593	0.2953927	0.3613984954630151
2-82319352-82319363-A	testing	0.2032152381760837	0.6490134	0.4048195108072616
2-82319371-82319391-GT	testing	0.9324131605725012	1.2631366	0.7573805593456308
2-82319390-82319400-TA,2-82319413-82319425-TA,2-82319424-82319434-AC,2-82319478-82319488-AT,2-82319492-82319503-TG,2-82319502-82319512-TA,2-82319522-82319543-TG	testing	6.478372895674538	1.9669504	3.1826467126035234
2-82319542-82319555-TA	testing	8.301232023414832	1.2859877	6.061548759353947
2-82319757-82319800-AT	testing	6.95707087029664	7.6523027	0.910319313292119
2-82319799-82319823-AC,2-82319823-82319833-TA,2-82319832-82319844-AC,2-82319851-82319861-AC,2-82319861-82319871-TA,2-82319870-82319879-AC,2-82319899-82319908-AC,2-82319909-82319919-TA,2-82319918-82319928-AC,2-82319933-82319945-AC,2-82319945-82319957-TA,2-82319956-82319968-AC,2-82319989-82320026-AT,2-82320029-82320039-AT	testing	4.2256557932560375	6.4457655	0.6608326853835563
2-82319971-82319994-ATATAA	testing	2.598204032643032	1.8846865	1.359511455659638
2-82320185-82320195-AAAAC	testing	0.8955423379887069	0.06345409	6.090654189128623
2-82321585-82321595-AGA	testing	0.0	0.04745832	0.6781577329783766
2-82323389-82323410-AAAAAT	testing	0.3641382774206429	0.22798195	1.4151335993357044
2-82323694-82323716-AATA	testing	0.0	0.5160129	0.16233426280521074
2-82324729-82324738-AGA	testing	0.0	0.07259452	0.5793926713316275
2-82326970-82326979-GT	testing	0.0	0.13429248	0.4268169426521927
2-82327097-82327123-CA	testing	1.859613659395036	2.6981854	0.7003158759226734
2-82327559-82327568-TCA	testing	0.181817255990625	0.06802431	1.6772409658496739
2-82329332-82329341-AAT	testing	0.181817255990625	0.056598753	1.7996136660847166
2-82329395-82329405-TA	testing	0.0	0.09087539	0.5239020074824733
2-82329409-82329418-AT	testing	0.0	0.11601159	0.46293812290349795
2-82329724-82329733-T	testing	0.8958858002711594	0.2348373	2.97423793666703
2-82330401-82330423-TG	testing	0.5499237877329772	1.8938268	0.3259680267779414
2-82330670-82330680-TC	testing	0.0	0.13429248	0.4268169426521927
2-82332915-82332926-AAC	testing	0.1286829806911781	0.10001582	1.143324466490591
2-82335240-82335255-TGTAA	testing	0.0	0.19599044	0.33784874943934007
2-82335381-82335393-TAAA	testing	0.0	0.07487962	0.5718219195581509
2-82335819-82335828-TA	testing	0.0	0.08402008	0.5434189573224836
2-82336249-82336258-TTA	testing	0.0	0.06802431	0.5951519753302364
2-82338397-82338410-CAAA	testing	1.4565531096825712	0.2953927	3.9367269797408277
2-82338500-82338509-A	testing	2.336553946782459	0.17999467	8.702144032893408
2-82338801-82338815-A	testing	0.2579917321468183	0.62216336	0.4957212619410909
2-82339285-82339294-TA	testing	0.3199324384891494	0.056598753	2.681582263232641
2-82341832-82341842-CAA	testing	0.0	0.1137265	0.46788769759482335
2-82341844-82341855-AAC	testing	0.0	0.12972227	0.4353082528742207
2-82342671-82342681-TTA	testing	0.0	0.04745832	0.6781577329783766
2-82343424-82343434-ATT	testing	0.0	0.07944983	0.5572588171301137
2-82344481-82344490-TAA	testing	0.0	0.065739185	0.603357618779168
2-82346344-82346353-T	testing	0.0428943268970591	0.1639989	0.5412686450476085
2-82346724-82346739-AAAC	testing	0.1213794258068808	0.2679714	0.6016212830858071
2-82347206-82347216-T	testing	0.0	0.26111606	0.2769192818508266
2-82347367-82347377-TTA	testing	0.0	0.020036995	0.8330765027898274
2-82347597-82347609-T	testing	0.0429338790741091	0.46563336	0.25269704579324864
2-82348821-82348834-A	testing	0.2220767686284737	0.52103835	0.5186101126097505
2-82349399-82349408-AAC	testing	0.0	0.065739185	0.603357618779168
2-82349594-82349605-T	testing	0.0677279713514684	0.3250991	0.39456204765304936
2-82351953-82351962-ATT	testing	0.0	0.040602982	0.7112224689516187
2-82352218-82352230-A	testing	0.2607012399453982	0.42278755	0.6899575935681678
2-82352682-82352698-TA	testing	0.7618671011051837	0.8815233	0.8780913312044489
2-82352700-82352712-AT	testing	0.4780488387839103	0.3559481	1.2677952573635254
2-82352956-82352965-AAT	testing	0.0	0.09087539	0.5239020074824733
2-82353866-82353877-T	testing	0.0303448564517201	0.3559481	0.2858765207086511
2-82356680-82356692-ATG	testing	0.0	0.08402008	0.5434189573224836
2-82357108-82357129-T	testing	0.7015846794001326	1.3088388	0.5689683442847631
2-82359478-82359488-GA	testing	0.0	0.06802431	0.5951519753302364
2-82360306-82360318-T	testing	0.3254045082126023	0.6004548	0.6073261375503493
2-82361104-82361113-A	testing	0.0428943268970593	0.1891351	0.49421300595140233
2-82361167-82361177-T	testing	0.0303448564517201	0.25883093	0.363248665469613
2-82361514-82361523-TCA	testing	1.0088275493940089	0.06802431	6.599209063224297
2-82362487-82362497-T	testing	0.0428943268970595	0.33652467	0.3273453637730474
2-82362632-82362642-GGA	testing	0.3150622167487544	0.04745832	2.8147765195531482
2-82364392-82364401-AAG	testing	0.0	0.07259452	0.5793926713316275
2-82364555-82364565-TTC	testing	0.0	0.0954456	0.5116513239489658
2-82366379-82366389-A	testing	0.671928046450707	0.28396714	2.0104013235369753
2-82366734-82366743-ATT	testing	0.0	0.03831786	0.7229724346516061
2-82367206-82367217-TTA	testing	0.0	0.024607211	0.8025217738000733
2-82367781-82367790-AT	testing	0.0	0.06116897	0.6204668305567752
2-82368192-82368206-A	testing	0.5439162587240021	0.61016655	0.9067116139502798
2-82369060-82369069-A	testing	0.0	0.12743714	0.4396819270590547
2-82369167-82369176-TAT	testing	0.0	0.0954456	0.5116513239489658
2-82371199-82371217-GTGGGG	testing	0.5147319227647129	0.39822263	1.233849860984261
2-82371838-82371857-TTTTG	testing	0.1517242822586011	0.19599044	0.8504473396458383
2-82371999-82372008-ATC	testing	0.0	0.042888105	0.6998483183747171
2-82372462-82372471-GAT	testing	0.0	0.058883846	0.6293906052601471
2-82373736-82373746-ACT	testing	0.0	0.08402008	0.5434189573224836
2-82374563-82374573-AAT	testing	0.0	0.07487962	0.5718219195581509
2-82374877-82374901-AAT	testing	3.1554876201364004	2.442253	1.2805521795574242
2-82374901-82374915-ATA	testing	1.9528188661247503	0.93636596	1.980785692849995
2-82375008-82375018-A	testing	0.0429338790741091	0.2953927	0.36149852810663696
2-82377004-82377013-AGA	testing	0.0910345693551606	0.06345409	1.1687353271806207
2-82378778-82378787-TC	testing	0.0	0.065739185	0.603357618779168
2-82379829-82379839-AT	testing	0.0	0.120581806	0.45334654663222773
2-82381125-82381142-AAAAT	testing	0.0	0.21655643	0.31589944326829816
2-82381676-82381685-AT	testing	0.0	0.049743414	0.6678090029388537
2-82381750-82381762-TTTG	testing	0.0	0.15028825	0.39953933115118273
2-82381767-82381784-TTA	testing	0.1820691387103212	0.19142023	0.9679120036049702
2-82382141-82382150-AAT	testing	0.0	0.065739185	0.603357618779168
2-82383358-82383370-GAAG	testing	0.0	0.088590294	0.530249982005967
2-82383626-82383642-TA	testing	0.3858114465468605	1.3408303	0.3371746461376197
2-82384315-82384325-T	testing	0.1091458853975184	0.21884152	0.6559556151831117
2-82384447-82384458-TA	testing	0.0	0.12972227	0.4353082528742207
2-82385061-82385070-TGC	testing	0.0	0.049743414	0.6678090029388537
2-82386949-82386958-CAC	testing	0.0	0.07716474	0.5644464016937005
2-82386970-82386980-CAG	testing	0.0	0.056598753	0.6385746890334433
2-82387435-82387444-GAG	testing	0.0	0.049743414	0.6678090029388537
2-82388878-82388888-TAT	testing	0.0	0.08630517	0.5367537572897199
2-82388910-82388921-TAA	testing	0.0	0.07716474	0.5644464016937005
2-82390772-82390787-TTG	testing	0.1575311083743772	0.14800313	1.0384187827563998
2-82391126-82391135-AAT	testing	0.0	0.022322118	0.8175136405012216
2-82392480-82392504-TTTA	testing	2.9410793608137085	0.9158	2.993777673571282
2-82395305-82395314-T	testing	0.0	0.20741597	0.32529214406135115
2-82396525-82396545-GTTT	testing	0.0	0.36508852	0.21501283239586305
2-82396705-82396715-T	testing	0.0428943268970593	0.23597986	0.4253062278705018
2-82397335-82397344-TG	testing	0.0	0.0703094	0.5871666508131671
2-82397995-82398005-TGG	testing	0.2720950113298103	0.033747643	2.782067803092502
2-82398723-82398739-TTTA	testing	0.0	0.12972227	0.4353082528742207
2-82400265-82400274-T	testing	0.0	0.18227977	0.35425847201164995
2-82400655-82400668-GT	testing	0.3987785919588583	0.2725416	1.3388534111596082
2-82400669-82400678-T	testing	0.4702268488422008	0.20284575	1.8828953315085344
2-82401287-82401315-TTAA	testing	2.403811476160348	1.395673	1.6740366886079698
2-82403210-82403220-TGC	testing	0.0	0.088590294	0.530249982005967
2-82403637-82403646-GT	testing	0.0	0.042888105	0.6998483183747171
2-82404230-82404239-CTT	testing	0.0	0.07716474	0.5644464016937005
2-82404401-82404413-TG	testing	0.0	0.20284575	0.33020110072536923
2-82404441-82404467-T	testing	1.080004406804658	2.8261516	0.40326154215819093
2-82405097-82405112-AAAT	testing	0.0	0.15714356	0.38888782592883137
2-82407450-82407470-AG	testing	0.5216791110348772	0.6038825	0.8832143305663619
2-82408690-82408700-GA	testing	0.0	0.07487962	0.5718219195581509
2-82411090-82411106-AC	testing	0.8791570644914821	0.47134614	1.713772083051934
2-82412852-82412870-AAAAAT	testing	0.0	0.20741597	0.32529214406135115
2-82413023-82413034-A	testing	0.2043251716971096	0.33081192	0.7063991444273631
2-82413145-82413154-TC	testing	0.0	0.35709065	0.2187749847869345
2-82413155-82413172-TC	testing	0.6664035260735581	0.56732076	1.148478470943356
2-82413174-82413193-CT	testing	1.1575296564603073	1.6698861	0.7105144542692929
2-82413192-82413212-CA	testing	0.9907002801075286	1.1214598	0.8929481593315872
2-82413580-82413593-AC	testing	0.0	0.10687116	0.48339265850300256
2-82413956-82413967-AT	testing	0.0	0.036032766	0.7351170085007314
2-82414065-82414093-TTAT	testing	5.003810956958773	2.2046018	2.214617274428395
2-82414224-82414234-CCA	testing	0.0	0.1137265	0.46788769759482335
2-82414455-82414464-GAA	testing	0.5373254027932259	0.040602982	4.532801465001829
2-82416620-82416630-A	testing	0.3932592659666207	0.30681825	1.2124806740273344
2-82417117-82417126-A	testing	1.3058596445542956	0.13657758	5.942488905982958
2-82417645-82417657-TA	testing	0.1354559427029372	0.22569686	0.7229297288986367
2-82417927-82417936-TA	testing	0.0	0.09316051	0.517704162201684
2-82418083-82418094-GAG	testing	0.0	0.040602982	0.7112224689516187
2-82418612-82418623-T	testing	0.0955600468385731	0.3987939	0.3920658348840535
2-82418883-82418897-AAAC	testing	0.0	0.13200736	0.43102080899502504
2-82419839-82419848-T	testing	0.0957197721652962	0.20741597	0.6366610432284836
2-82419971-82419984-TTC	testing	0.2573659613823565	0.11829671	1.6370652648972883
2-82420088-82420098-GTT	testing	0.0	0.08630517	0.5367537572897199
2-82420879-82420892-AC	testing	0.3690093514885851	0.3856545	0.9657263579120242
2-82420895-82420913-AC	testing	2.832045229024378	1.000349	2.664650241899959
2-82420953-82420964-T	testing	0.0959853903953759	0.30110547	0.4886131081567547
2-82421276-82421289-ATCT	testing	0.0	0.16171378	0.38209680820016434
2-82422654-82422665-TG	testing	0.0	0.06345409	0.6117925834709919
2-82422690-82422699-TA	testing	0.0	0.07487962	0.5718219195581509
2-82422712-82422723-TA	testing	0.2709118854058747	0.16171378	1.4172424753708983
2-82422855-82422868-TA	testing	0.1603795008813232	0.35709065	0.5696452134414108
2-82423350-82423359-ACT	testing	0.0	0.05431363	0.6480308965578737
2-82424086-82424095-AGC	testing	0.0910345693551606	0.04745832	1.2955157047439616
2-82424307-82424319-TA	testing	0.6391031091084631	0.17313933	2.7059563670616864
2-82424878-82424887-AAC	testing	0.0	0.045173198	0.688832383509248
2-82425015-82425026-TG	testing	0.0	0.05431363	0.6480308965578737
2-82425649-82425660-TCT	testing	0.0	0.10001582	0.49996045312815757
2-82425861-82425870-TTA	testing	0.0	0.058883846	0.6293906052601471
2-82427569-82427584-A	training	0.5158551564353376	0.81982535	0.6695348811981945
2-82427735-82427750-A,2-82427802-82427816-AT	training	1.171590522249954	3.813319	0.32493914302666205
2-82427835-82427879-AT	training	7.030973390896989	6.5188885	1.0773672031032082
2-82429064-82429075-CTT	training	0.0	0.10230094	0.4943130763505103
2-82429378-82429388-ATA	training	0.0	0.06116897	0.6204668305567752
2-82430631-82430640-ATA	training	0.0	0.058883846	0.6293906052601471
2-82431169-82431189-A	training	0.5721726914890071	0.9432213	0.6443241635202492
2-82431542-82431551-A	validation	0.0525749777501211	0.15485847	0.5986655171794805
2-82433201-82433249-TGTGTA	training	2.4585836198215048	4.288622	0.5830038722454349
2-82433207-82433247-TG	training	2.687379353723448	3.3197353	0.8150862886152176
2-82433312-82433324-TTTA	training	0.0	0.10001582	0.49996045312815757
2-82434313-82434322-TA	training	0.0	0.08402008	0.5434189573224836
2-82434483-82434493-AG	validation	0.0	0.029177427	0.774129058941544
2-82435239-82435252-AC	training	0.0	0.12286693	0.44869824338675995
2-82435260-82435271-CA	training	0.0	0.097730726	0.5057382938046765
2-82438043-82438054-A	training	0.135718830505971	0.33652467	0.5399897112480974
2-82438174-82438185-T	training	0.1588481935609206	0.41307586	0.5045027718920951
2-82439029-82439044-TTAA	training	0.7890243521804616	0.15257335	3.519866019833294
2-82439381-82439392-TA	training	0.5453366185805812	0.23826495	1.907784470665912
2-82439383-82439411-TATATATAT	training	0.8176313456499265	0.70214224	1.1439758435485536
2-82439392-82439401-TA	training	0.1607490944101553	0.22112665	0.811982108648271
2-82439401-82439410-TA	training	0.1607490944101553	0.30224803	0.6482296368490738
2-82439412-82439422-TA	training	0.541823770811749	0.28625226	1.66166994288072
2-82439426-82439435-AT	training	0.4370886536488605	0.2679714	1.4595934728863722
2-82439444-82439453-TA	training	0.1716959777863475	0.22112665	0.8460710993196842
2-82439455-82439465-TA	training	0.1050207389162519	0.18684998	0.7147315782146887
2-82439469-82439478-AT	training	0.1356562843804755	0.17313933	0.8627695044154773
2-82439482-82439494-AT	validation	0.4712112481645978	0.2782544	1.5101245303811346
2-82440803-82440817-GT	training	0.9709095440547656	0.3079608	2.6250305030649157
2-82442104-82442113-AC	training	0.0606897129034403	0.07487962	0.9188590008569341
2-82442722-82442733-GGA	training	0.0	0.1137265	0.46788769759482335
2-82442999-82443017-ATTTT	training	0.0	0.2953927	0.2529131165041742
2-82443367-82443379-CAAA	training	0.2709118854058741	0.15714356	1.442431167266542
2-82443596-82443606-AGA	training	0.0	0.05431363	0.6480308965578737
2-82444454-82444492-TG	training	3.9544452145176505	4.361745	0.908712894734605
2-82446370-82446381-TTA	training	0.181817255990625	0.111441374	1.3328387470213139
2-82446848-82446861-ACA	validation	0.0	0.12515202	0.44414436077455577
2-82446990-82446999-A	training	0.3799296831611812	0.27139905	1.2922210844674515
2-82448586-82448598-TG	validation	0.0	0.11829671	0.4580921077555406
2-82448819-82448834-GT	validation	0.0857886537941187	0.65015596	0.24766670359336837
2-82448835-82448848-GT	training	0.0	0.34338	0.2255401687040462
2-82448849-82448862-GT	training	0.0606897129034402	0.35023534	0.3569015992912511
2-82449371-82449381-AAC	training	0.0	0.06345409	0.6117925834709919
2-82449382-82449391-CAA	training	0.0	0.065739185	0.603357618779168
2-82449887-82449896-AT	training	0.0	0.0954456	0.5116513239489658
2-82449915-82449925-AG	training	0.0	0.065739185	0.603357618779168
2-82449999-82450009-A	training	0.0428943268970594	0.39193857	0.2904718914336386
2-82451078-82451087-AG	training	0.1715773075882375	0.10230094	1.3424421438093046
2-82451084-82451102-AGAAAA	training	0.3150622167487543	0.22569686	1.274382002788588
2-82451289-82451301-A	validation	0.6057472701775463	0.49348313	1.1891614681238645
2-82451669-82451678-A	training	0.2552135636065872	0.12515202	1.5776610114649967
2-82452752-82452761-T	validation	0.1420972567852443	0.20741597	0.7875233573104361
2-82457971-82457981-AAT	training	0.6372419854861245	0.058883846	4.640131794683045
2-82458029-82458045-TA	training	7.103500983181328	3.7767572	1.8581253897410257
2-82459048-82459057-T	training	1.2592140735396142	0.28625226	3.518980247622666
2-82459100-82459109-ATT	training	0.0	0.036032766	0.7351170085007314
2-82459322-82459336-TTA	validation	0.0	0.17085424	0.3692022690876096
2-82461817-82461829-TTTA	training	0.0	0.09087539	0.5239020074824733
2-82462140-82462151-AT	validation	0.1051499555002422	0.17999467	0.732692359823286
2-82462294-82462305-TAT	training	0.0	0.10230094	0.4943130763505103
2-82462459-82462468-TGA	training	0.0	0.07259452	0.5793926713316275
2-82462626-82462637-TAT	training	0.0	0.022322118	0.8175136405012216
2-82462981-82462990-TA	training	0.0	0.081734955	0.550251876420802
2-82464033-82464043-GT	training	0.0606897129034402	0.09087539	0.841856631718946
2-82464058-82464067-A	training	0.0525103694581257	0.15257335	0.6038260547208393
2-82464301-82464312-TAT	training	0.0	0.09087539	0.5239020074824733
2-82464724-82464733-ATA	training	0.0910345693551606	0.058883846	1.2023536323205608
2-82465426-82465435-ATA	training	0.0	0.06345409	0.6117925834709919
2-82465862-82465871-AGA	training	0.0	0.10915628	0.47811139115689
2-82465925-82465934-TAT	training	0.0	0.052028537	0.6577712446183706
2-82466041-82466050-TTA	training	0.0910345693551606	0.06802431	1.1369460130808489
2-82467336-82467348-A	testing	0.2658268552381868	0.4187886	0.7051559252423565
2-82467541-82467550-TTG	testing	0.0	0.058883846	0.6293906052601471
2-82468449-82468468-AC	testing	1.246496733030663	2.478815	0.5221377776345582
2-82468467-82468495-AG	testing	1.883094463647344	3.21005	0.5991131444078923
2-82469007-82469016-TAA	testing	0.0	0.09087539	0.5239020074824733
2-82470761-82470770-AAT	testing	0.0	0.05431363	0.6480308965578737
2-82472014-82472040-AC	testing	0.8212970073374457	2.250304	0.39199057115055996
2-82472283-82472296-AAAT	testing	0.0	0.14571801	0.4069705757424944
2-82472846-82472856-A	testing	0.4513983501347414	0.1891351	1.9070612669812188
2-82473455-82473470-AAAC	testing	0.0	0.17542446	0.36307595919403823
2-82474085-82474101-TTTTA	testing	0.1517242822586011	0.2428352	0.7342428147944
2-82475127-82475141-TTA	testing	0.0	0.3056757	0.24650231699852865
2-82475142-82475160-TTA	testing	1.2811189955641804	0.3388098	3.1474205807713966
2-82476344-82476354-ATT	testing	0.0	0.006326318	0.9405009209479068
2-82477760-82477769-TAA	testing	0.0	0.06345409	0.6117925834709919
2-82480288-82480297-TAA	testing	0.0	0.07259452	0.5793926713316275
2-82482346-82482361-T	testing	0.9148675465124172	0.7409891	1.206754696954357
2-82482998-82483017-CTCTC	testing	0.2625518472906286	0.6467283	0.4855204326535215
2-82483146-82483160-TCCT	testing	0.0	0.23940751	0.29463107637188113
2-82483186-82483195-TC	testing	1.2682238286709993	0.13200736	5.8973294152004465
2-82483657-82483685-TG,2-82483686-82483706-AT,2-82483707-82483728-TA	testing	7.222968628636741	3.9412851	1.8120395981557305
2-82484098-82484108-T	testing	0.1645480676578061	0.26111606	0.7325846091082356
2-82484724-82484735-TA	testing	0.0606897129034402	0.442211	0.29636011239801513
2-82484739-82484755-AT	testing	0.984078599445373	1.1214598	0.8875270389130882
2-82485259-82485268-TA	testing	0.2966318037018893	0.056598753	2.532790307097077
2-82485681-82485690-AT	testing	1.1905373273164466	0.111441374	6.103523179510017
2-82485912-82485922-TGA	testing	0.0	0.026892334	0.7880696717265836
2-82487303-82487339-GT	testing	3.352007843350643	4.069251	0.8279683433188942
2-82489691-82489700-T	testing	0.0303448564517201	0.13657758	0.5509603084608444
2-82490131-82490140-T	testing	0.2552335148956124	0.17770955	1.279154839635916
2-82490596-82490606-ATA	testing	0.0	0.036032766	0.7351170085007314
2-82491253-82491262-A	testing	0.0	0.166284	0.375538898319088
2-82492098-82492107-TA	testing	0.0	0.13429248	0.4268169426521927
2-82493149-82493162-ATAA	testing	0.0	0.11829671	0.4580921077555406
2-82494129-82494138-TGT	testing	0.0	0.081734955	0.550251876420802
2-82494541-82494551-TA	testing	0.0	0.17313933	0.3661135143005586
2-82494569-82494581-TA	testing	0.909159093559838	0.50248075	1.675006369182481
2-82494599-82494609-TA	testing	0.349098062303156	0.18227977	1.590967933349088
2-82494627-82494637-TA	testing	0.0858677581482182	0.28625226	0.48120820871887765
2-82494636-82494647-AC	testing	0.6481747649536493	0.61702186	1.0434476362459149
2-82494657-82494671-TA	testing	1.157547252553389	1.0140597	1.1287970048224425
2-82494701-82494715-TA	testing	0.4302707806033934	0.89294887	0.5340363402633143
2-82494719-82494730-TA	testing	0.1356562843804751	0.3685162	0.502984281825207
2-82494763-82494772-TTC	testing	0.0	0.1137265	0.46788769759482335
2-82495543-82495552-ATT	testing	0.3385734379870266	0.0703094	2.5751569671845864
2-82496463-82496472-CTT	testing	0.1575311083743772	0.0703094	1.5121367838438584
2-82497050-82497061-CT	testing	0.0	0.104586035	0.48879191583140075
2-82497085-82497095-TAG	testing	0.0	0.065739185	0.603357618779168
2-82498605-82498614-GAG	testing	0.0	0.07259452	0.5793926713316275
2-82499680-82499689-A	testing	0.0429338790741091	0.15257335	0.5659103744480923
2-82500287-82500297-A	testing	0.0428943268970594	0.1639989	0.5412686450476096
2-82501615-82501624-GGT	testing	0.0	0.04745832	0.6781577329783766
2-82503398-82503410-AT	testing	0.1485446080806298	0.5245463	0.3979602602411219
2-82503558-82503568-TG	testing	0.0	0.12286693	0.44869824338675995
2-82503570-82503581-TG	testing	0.0	0.111441374	0.47294433491526594
2-82504457-82504466-ACT	testing	0.0	0.081734955	0.550251876420802
2-82504819-82504834-TTTG	testing	1.0027725904165623	0.24397773	3.2059418219213276
2-82505611-82505620-T	testing	0.0677279713514685	0.1639989	0.6353358720489687
2-82506486-82506501-TTTC	testing	0.0	0.20056066	0.3327115398269354
2-82508564-82508573-CCT	testing	0.0	0.09316051	0.517704162201684
2-82509499-82509512-T	testing	0.4720857450184891	0.6393017	0.7738190579278921
2-82511042-82511054-CAG	testing	0.0910345693551606	0.040602982	1.3586807807188654
2-82511254-82511265-T	testing	0.504547304976097	0.46534774	1.0693370861906992
2-82511650-82511663-T	testing	0.1390942150191046	0.5227378	0.38394042407431284
2-82511812-82511827-T	testing	0.457871181065322	0.8381063	0.5946780029782573
2-82512812-82512821-T	testing	0.0677279713514688	0.30681825	0.41229215098257954
2-82514363-82514372-TTA	testing	0.1575311083743772	0.081734955	1.4170697561972996
2-82514613-82514631-T	testing	0.9271098751449888	0.833536	1.1002359578473553
2-82515538-82515547-TGA	testing	0.0	0.10915628	0.47811139115689
2-82515639-82515648-T	testing	0.1707443068385015	0.32167146	0.642074061257315
2-82518227-82518237-ACA	testing	0.0	0.12286693	0.44869824338675995
2-82519759-82519768-T	testing	0.0525103694581258	0.2325522	0.45860580521832606
2-82521304-82521316-TAAA	testing	0.0	0.08630517	0.5367537572897199
2-82523863-82523888-AATAA	testing	5.840946721574526	2.1588995	2.6300181666225195
2-82525374-82525397-A	testing	1.12813587316763	1.8207034	0.6394198464831322
2-82526068-82526079-GT	testing	0.0	0.15028825	0.39953933115118273
2-82526822-82526831-TCC	testing	0.0	0.06802431	0.5951519753302364
2-82527769-82527780-TAT	testing	0.0	0.10687116	0.48339265850300256
2-82528117-82528173-TATAAATAATTAATGTTTATTAATTATT,2-82528299-82528323-AATT	testing	20.79733323288542	3.1003647	6.529672456668898
2-82529209-82529220-C	testing	1.1412322639480488	1.5373498	0.7580739704784211
2-82531610-82531623-TTTA	testing	0.0	0.10001582	0.49996045312815757
2-82531645-82531654-ATT	testing	0.0	0.07259452	0.5793926713316275
2-82531702-82531711-T	testing	0.0	0.20284575	0.33020110072536923
2-82534414-82534425-TAA	testing	0.0	0.056598753	0.6385746890334433
2-82535334-82535343-TCC	testing	0.0	0.07487962	0.5718219195581509
2-82536078-82536087-CTC	testing	0.0	0.120581806	0.45334654663222773
2-82536460-82536471-CCT	testing	0.0	0.058883846	0.6293906052601471
2-82536841-82536861-A	testing	0.8386048270964128	1.1945834	0.7250246118530584
2-82536868-82536878-T	testing	0.1045834542734061	0.5315445	0.3239414709072854
2-82538015-82538031-TC,2-82538031-82538043-CT	testing	2.6487023373274328	2.0674953	1.2681468501119393
2-82538044-82538068-TC	testing	3.7860009902574574	2.1954613	1.692906340985778
2-82538067-82538100-CA	testing	4.191158795948361	3.7584763	1.1121381763957863
2-82539628-82539638-TCC	testing	0.0	0.09316051	0.517704162201684
2-82541114-82541127-A	testing	0.2425280090787126	0.4187886	0.6602458286067053
2-82542310-82542321-AAG	testing	0.2224738527764168	0.049743414	2.153509420964696
2-82543801-82543810-CT	testing	0.0	0.06802431	0.5951519753302364
2-82544689-82544698-T	testing	0.0303448564517201	0.14571801	0.5304652127522932
2-82544857-82544866-CTC	testing	0.0	0.06802431	0.5951519753302364
2-82546413-82546422-AC	testing	0.1213794258068808	0.065739185	1.335709632015391
2-82548523-82548534-T	testing	0.9528634069219656	0.3456651	2.362454244054483
2-82549165-82549185-TTG	training	0.0	0.5109785	0.1636718804344179
2-82549650-82549662-ATTT	training	0.0	0.11601159	0.46293812290349795
2-82550470-82550480-T	training	0.2060190259603055	0.27139905	0.8239628667879079
2-82550489-82550501-TTTC	training	0.0	0.12972227	0.4353082528742207
2-82550749-82550758-CCA	validation	0.0	0.111441374	0.47294433491526594
2-82550988-82550998-ATA	training	0.0	0.06802431	0.5951519753302364
2-82551190-82551199-T	training	0.4750829003109313	0.21655643	1.8166836804134143
2-82551441-82551450-CTT	training	0.0	0.09087539	0.5239020074824733
2-82552689-82552715-CT	training	1.970611794214224	2.250304	0.8809974344655943
2-82553978-82553987-AAT	training	0.0	0.07716474	0.5644464016937005
2-82555309-82555322-A	training	0.8669752023424258	0.62730485	1.3295321794463844
2-82555373-82555382-TTC	training	0.0	0.088590294	0.530249982005967
2-82555515-82555524-AC	training	0.0	0.036032766	0.7351170085007314
2-82555657-82555667-T	training	0.0525103694581259	0.29425013	0.3868365736699336
2-82555921-82555932-T	training	0.8124829161941071	0.3616609	1.9765219800812825
2-82556748-82556758-AAG	training	0.0	0.07487962	0.5718219195581509
2-82557824-82557833-AT	training	0.5733129135001894	0.13200736	2.902118766836489
2-82557987-82558000-AAC	training	0.0	0.07944983	0.5572588171301137
2-82558257-82558266-A	training	0.0	0.14800313	0.4032207174159455
2-82558311-82558320-A	training	0.0303448564517201	0.2325522	0.3919530721845176
2-82559485-82559494-AAC	training	0.0	0.07259452	0.5793926713316275
2-82560287-82560296-T	training	0.0428943268970594	0.14571801	0.5815378648763248
2-82560830-82560839-ATT	training	0.0	0.040602982	0.7112224689516187
2-82561797-82561813-ATA	training	0.0	0.15485847	0.3923746383630099
2-82563066-82563077-ATA	training	0.0	0.14343292	0.4107907837608817
2-82563078-82563089-A	training	0.2193718489535854	0.3987939	0.6402882011058784
2-82564379-82564388-TAC	training	0.0	0.1137265	0.46788769759482335
2-82564601-82564622-T	training	0.506229912046158	1.2128642	0.4617613246260793
2-82564918-82564927-CAA	training	0.0	0.097730726	0.5057382938046765
2-82565082-82565091-A	training	0.0	0.14800313	0.4032207174159455
2-82565404-82565414-TAA	training	0.0	0.058883846	0.6293906052601471
2-82565801-82565810-A	training	0.0	0.120581806	0.45334654663222773
2-82567427-82567439-TCCT,2-82567438-82567450-TCTT,2-82567448-82567504-TTCT	training	11.6915395182766	5.71453	2.0279437062456642
2-82570555-82570564-ATT	training	0.0	0.07944983	0.5572588171301137
2-82570672-82570683-T	validation	0.0855509018714941	0.48534244	0.31699546998760947
2-82571299-82571308-AC	validation	0.0	0.058883846	0.6293906052601471
2-82572066-82572077-TTC	training	0.0	0.09087539	0.5239020074824733
2-82572495-82572504-AAG	training	0.0	0.104586035	0.48879191583140075
2-82574141-82574151-T	training	0.0803166497690621	0.48777038	0.3067807700161108
2-82574506-82574515-T	training	0.0303448564517201	0.18684998	0.4544007862636773
2-82574880-82574893-TAT	training	0.0910345693551606	0.0954456	0.9774309033058847
2-82575334-82575349-TTTG	training	0.7446219838422671	0.17999467	3.016564507611045
2-82575568-82575589-TTTGTT	validation	0.4456338242418878	0.34452254	1.2274604213363123
2-82575720-82575730-CCA	training	0.1820691387103212	0.07944983	1.571855145866236
2-82577331-82577343-TCA	validation	0.0	0.07716474	0.5644464016937005
2-82577571-82577581-AGT	training	0.0	0.07716474	0.5644464016937005
2-82577746-82577759-A	training	0.3765404662357535	0.7009997	0.5949321407183468
2-82578137-82578155-AAAT	validation	0.7446219838422671	0.21884152	2.649033864354514
2-82578617-82578636-AAAT	training	0.1715773075882375	0.21198621	0.8704785624603006
2-82579044-82579059-T	training	1.0471661440453892	0.728421	1.3847622694806014
2-82579173-82579182-TG	training	0.0	0.06802431	0.5951519753302364
2-82579192-82579201-TTG	training	0.3150622167487544	0.09316051	2.1487943718348768
2-82579202-82579212-TGT	training	0.0	0.10001582	0.49996045312815757
2-82579395-82579404-ATT	training	0.0	0.07259452	0.5793926713316275
2-82581319-82581330-TTA	validation	0.0	0.081734955	0.550251876420802
2-82581769-82581779-TAT	training	0.0910345693551606	0.04745832	1.2955157047439616
2-82582400-82582409-TTA	training	0.0	0.07716474	0.5644464016937005
2-82582629-82582642-TTTA	training	0.0	0.0954456	0.5116513239489658
2-82583484-82583493-ATG	training	0.0	0.040602982	0.7112224689516187
2-82584518-82584527-A	training	0.0525749777501207	0.13657758	0.6449257691710292
2-82584919-82584933-GT	training	0.0	0.2428352	0.2916853345280765
2-82585818-82585827-A	training	0.154405066996551	0.15942869	0.9806358232643851
2-82585984-82585993-ATA	training	0.0	0.07259452	0.5793926713316275
2-82586527-82586536-TAT	training	0.0	0.06116897	0.6204668305567752
2-82587373-82587382-TTG	training	0.5133054112289627	0.0703094	3.6011248423690216
2-82587709-82587719-T	training	0.0303448564517201	0.17999467	0.4655262060942807
2-82587733-82587742-AGA	training	0.0	0.08402008	0.5434189573224836
2-82589272-82589316-CA	training	2.9026865472006	3.795038	0.7709004500599481
2-82590188-82590198-AT	training	0.1050207389162516	0.11829671	0.9391838242374408
2-82590197-82590206-TG	training	0.0606897129034403	0.0954456	0.8221710435202445
2-82590205-82590214-TA	training	0.0	0.052028537	0.6577712446183706
2-82590222-82590233-AT	training	0.0	0.13429248	0.4268169426521927
2-82590313-82590322-TAA	training	2.1967463273586585	0.05431363	14.883625816842352
2-82591551-82591561-ATT	training	0.0	0.056598753	0.6385746890334433
2-82592019-82592029-TTC	training	0.0	0.09316051	0.517704162201684
2-82595900-82595912-TTTGGC	validation	0.2573659613823565	0.16171378	1.365483932035816
2-82596664-82596677-TTTC	training	0.0	0.26682884	0.27260670126154746
2-82596674-82596683-TC	training	0.5083378601494036	0.51126415	0.9952127245633555
2-82596684-82596700-T	training	0.8412949781645053	0.89294887	0.9479793034705858
2-82596876-82596886-A	training	0.0	0.14571801	0.4069705757424944
2-82597648-82597657-TA	training	0.0857886537941187	0.049743414	1.2407133564760229
2-82597857-82597901-TATATATACGTATATATATACG,2-82597867-82597877-TA,2-82597879-82597887-TA,2-82597879-82597924-TATATATACGTA,2-82597889-82597899-TA,2-82597901-82597911-TA,2-82597913-82597923-TA,2-82597920-82597936-ATAC,2-82597924-82597935-AT,2-82597937-82597947-TA,2-82597949-82597958-TA,2-82597961-82597970-TA,2-82597969-82597978-TG,2-82597977-82597999-TA,2-82597998-82598028-AG	training	11.29981900211358	4.416588	2.5239891267730377
2-82598550-82598565-TTTG	training	0.6405011998162681	0.18684998	2.581492945602674
2-82600360-82600378-TAAA	testing	0.0	0.166284	0.375538898319088
2-82601082-82601091-TTC	testing	0.0	0.07487962	0.5718219195581509
2-82603762-82603771-AG	testing	0.0	0.03831786	0.7229724346516061
2-82604399-82604408-TA	testing	0.0857886537941188	0.06802431	1.1057248429951523
2-82605717-82605727-GAT	testing	0.0	0.065739185	0.603357618779168
2-82607217-82607229-T	testing	0.245283781317608	0.37822792	0.7220067396265948
2-82607899-82607914-AATTT	testing	0.0	0.17313933	0.3661135143005586
2-82608840-82608868-AC	testing	2.2511232920644457	3.9047234	0.5870875606700943
2-82608872-82608885-AT	testing	2.2508646553230127	3.813319	0.6007342246627512
2-82610429-82610439-A	testing	0.3135460740174855	0.24169263	1.2102867832340591
2-82610962-82610972-TAT	testing	0.0	0.06345409	0.6117925834709919
2-82613024-82613034-TA	testing	0.1212115039937506	0.11601159	1.0240723842352655
2-82615004-82615016-ATA	testing	0.0	0.09316051	0.517704162201684
2-82615734-82615754-A	testing	0.8414704858302979	1.4505156	0.6071983318518678
2-82615904-82615913-A	testing	0.0303448564517201	0.25654584	0.3655767136470309
2-82618918-82618930-T	testing	0.3522309920474137	0.5506109	0.6950867131912695
2-82619874-82619884-GCA	testing	0.0	0.020036995	0.8330765027898274
2-82620823-82620832-T	training	0.0801897504406615	0.18227977	0.6383374566326927
2-82620957-82620966-TC	training	0.210041477832503	0.104586035	1.5154576793694792
2-82621041-82621055-TAA	validation	0.0	0.10001582	0.49996045312815757
2-82621489-82621501-T	training	0.3910290718224311	0.557609	0.7466884909154696
2-82621943-82621955-GAAG	training	0.0	0.033747643	0.7476767272825885
2-82624251-82624267-AATT	training	0.9976047218535032	0.854102	1.1504060591566763
2-82624264-82624279-ATTC	training	0.4670577411021432	0.55475265	0.8660640641960644
2-82624300-82624309-AG	training	0.0	0.1388627	0.41865054694600706
2-82626343-82626354-A	training	0.0525749777501212	0.32052892	0.3628168491958204
2-82627198-82627213-AAAC	training	0.2966318037018902	0.1891351	1.3717871116370521
2-82627346-82627358-AAAT	training	0.0	0.10687116	0.48339265850300256
2-82628296-82628305-AAT	validation	0.0	0.06345409	0.6117925834709919
2-82630066-82630076-TAT	training	0.0	0.07259452	0.5793926713316275
2-82630090-82630100-TAT	training	0.0910345693551606	0.10001582	0.9550972985794853
2-82630763-82630782-AAAC	training	0.0	0.32738423	0.2339814924851111
2-82632673-82632697-TTCC	validation	1.8438983055031613	1.436805	1.2648958752106878
2-82632677-82632701-TTCT	training	1.8438983055031613	1.3454006	1.344885497835798
2-82632702-82632719-CCTC,2-82632720-82632735-TTCC,2-82632773-82632782-T	training	0.3207590017626461	1.3499708	0.29018446562002914
2-82632753-82632773-TTTC	training	1.9829624552560965	1.2220047	1.5756089636111705
2-82632871-82632881-T	training	0.0428943268970594	0.333097	0.32993608105588224
2-82633426-82633435-AAT	validation	0.0	0.09087539	0.5239020074824733
2-82633637-82633647-T	training	0.1972560880451155	0.2679714	0.8078238907836736
2-82633895-82633904-T	validation	0.1045834542734066	0.2142713	0.6509772106883657
2-82635146-82635155-AAT	training	0.0	0.1137265	0.46788769759482335
2-82635715-82635724-TAC	validation	0.5653108369637676	0.052028537	4.3762233728774715
2-82635867-82635876-CAG	training	0.1820691387103212	0.07487962	1.612933163454502
2-82636589-82636598-TCC	training	0.0	0.065739185	0.603357618779168
2-82637326-82637336-T	training	0.0	0.20970109	0.32289198594683666
2-82637906-82637920-TAAA	training	0.0	0.111441374	0.47294433491526594
2-82638468-82638478-CA	training	0.249795598391234	0.14800313	1.4104483213225332
2-82638481-82638492-AC	training	0.249795598391234	0.17770955	1.259573530659043
2-82638491-82638500-AT	training	0.2497955983912336	0.10915628	1.672412601673895
2-82638505-82638515-AT	training	0.0606897129034403	0.065739185	0.9695336253972788
2-82638518-82638530-TG	training	0.0	0.10230094	0.4943130763505103
2-82639526-82639535-AAC	training	0.0910345693551606	0.081734955	1.0511713024891696
2-82640316-82640356-GT	training	4.051972865174373	3.0272412	1.3276791266290469
2-82641031-82641040-A	training	0.0303448564517201	0.111441374	0.6164586144418457
2-82641218-82641228-GTG	training	1.2320943019376704	0.11601159	6.166772356694706
2-82641357-82641368-A	training	0.4481027285873554	0.3285268	1.2790395573564022
2-82641509-82641518-GA	training	0.0	0.036032766	0.7351170085007314
2-82641942-82641954-CAG	validation	0.0	0.09087539	0.5239020074824733
2-82642759-82642778-AAAAC	training	0.0	0.33766723	0.22848409281179222
2-82642908-82642917-TAA	training	0.0	0.026892334	0.7880696717265836
2-82643637-82643646-AAT	training	0.0	0.10915628	0.47811139115689
2-82644815-82644828-A	training	0.4868792151886503	0.73184866	0.7055120040569042
2-82644978-82644987-A	training	0.0	0.17542446	0.36307595919403823
2-82645004-82645013-CAT	training	0.0	0.10001582	0.49996045312815757
2-82645227-82645251-AAAAC	training	0.6772797135146869	0.42050245	1.4933257538263014
2-82647468-82647477-A	training	0.0909599584877093	0.22798195	0.5822270356271414
2-82649392-82649412-T	training	0.7633761072974142	1.519069	0.5332546712323033
2-82649831-82649846-AAAT	training	0.0	0.15257335	0.39592458982707396
2-82650095-82650107-A	training	0.4005241365766195	0.488056	0.8511504628413272
2-82652039-82652048-AC	training	0.0	0.040602982	0.7112224689516187
2-82652347-82652381-AG	training	2.291472387515008	2.478815	0.9273532174719814
2-82653067-82653077-AT	training	0.1356562843804754	0.097730726	1.1918040718693126
2-82653142-82653152-CA	training	0.0	0.06345409	0.6117925834709919
2-82653489-82653498-T	training	0.0606057519968749	0.20513088	0.5263503713451582
2-82653613-82653624-ATC	training	0.0	0.022322118	0.8175136405012216
2-82656169-82656179-TGC	training	0.0	0.058883846	0.6293906052601471
2-82656432-82656444-A	training	0.2478857137958385	0.4742025	0.605858932686358
2-82656673-82656691-A	training	1.0881507723043435	1.0346256	1.0471743034039982
2-82656871-82656887-TG	training	0.1354559427029376	0.35023534	0.5229619307603388
2-82657797-82657819-A	training	7.515411430326359	4.9467335	1.5089783184165282
2-82658848-82658858-GTG	training	0.0	0.104586035	0.48879191583140075
2-82658998-82659014-AATA	training	0.0	0.17999467	0.3571496557416611
2-82659156-82659165-GTG	training	0.0	0.10230094	0.4943130763505103
2-82659295-82659325-AAAAAT	training	2.805854815200713	1.6424648	1.6676691633602658
2-82659329-82659347-AAAT	training	0.2100414778325032	0.28396714	0.8074687793140404
2-82660846-82660865-T	training	0.5149363293085473	1.0049193	0.5565441107857806
2-82661020-82661029-ACA	training	0.0	0.07259452	0.5793926713316275
2-82662708-82662717-T	training	0.0428943268970594	0.14571801	0.5815378648763248
2-82666601-82666610-AG	validation	0.0	0.040602982	0.7112224689516187
2-82666645-82666663-T	training	0.5765522725826839	0.70899755	0.8362846989866458
2-82668354-82668363-T	training	0.0	0.15257335	0.39592458982707396
2-82668979-82668988-GAA	training	0.0910345693551606	0.05431363	1.2379630325277204
2-82669046-82669056-A	training	0.0855509018714938	0.26225862	0.5122056222471499
2-82669074-82669098-T	training	0.9222754195396184	1.5510604	0.6191629449410927
2-82670745-82670754-TCT	training	0.0	0.07487962	0.5718219195581509
2-82671155-82671164-AAT	training	0.0	0.04745832	0.6781577329783766
2-82672453-82672462-A	training	0.060605751996875	0.10230094	0.7938952334916238
2-82673758-82673768-TTA	training	0.0	0.042888105	0.6998483183747171
2-82673790-82673800-TTC	training	0.0	0.06802431	0.5951519753302364
2-82673869-82673885-CATT	training	0.0	0.28853738	0.2573754937041064
2-82674197-82674207-GAA	training	0.0	0.042888105	0.6998483183747171
2-82674218-82674228-CTT	training	0.3935052067448615	0.049743414	3.2956722006141885
2-82675088-82675097-A	training	0.0	0.0954456	0.5116513239489658
2-82675782-82675793-AAG	training	0.0	0.08630517	0.5367537572897199
2-82676490-82676499-TCA	training	0.2228169121209441	0.11601159	1.494442553387733
2-82677235-82677248-ATA	training	0.2031839140544056	0.120581806	1.374473804310069
2-82677248-82677268-AAAT	training	0.0	0.18456489	0.3514136968900134
2-82677706-82677716-TTA	validation	0.0	0.052028537	0.6577712446183706
2-82677872-82677881-T	training	0.0303448564517201	0.28625226	0.33746043699969575
2-82678146-82678156-TA	training	0.2185404478662535	0.065739185	1.9219380610943242
2-82678980-82678989-A	training	0.0429338790741091	0.13657758	0.6041733923988447
2-82680764-82680787-A	training	2.0429983352229777	1.5830519	1.2732811954420287
2-82681567-82681580-ATA	training	0.0	0.111441374	0.47294433491526594
2-82683483-82683494-AAG	training	0.0	0.065739185	0.603357618779168
2-82683710-82683721-TA	training	0.0	0.15714356	0.38888782592883137
2-82683722-82683732-CA	training	0.0	0.097730726	0.5057382938046765
2-82683797-82683811-TA	training	0.8075817627877322	1.0483363	0.7903449214204341
2-82685248-82685257-AT	training	0.0	0.058883846	0.6293906052601471
2-82686032-82686044-TCTA	training	1.594624811036046	0.10230094	8.3767520360313
2-82687206-82687216-AC	training	0.0	0.07487962	0.5718219195581509
2-82687229-82687244-ATCT	validation	0.0	0.2953927	0.2529131165041742
2-82687613-82687623-TTG	training	0.0	0.06802431	0.5951519753302364
2-82687760-82687771-T	training	0.3857905487407483	0.3582332	1.060138263095621
2-82688161-82688170-T	training	0.0303448564517201	0.15257335	0.5160673382671612
2-82688770-82688779-T	training	0.1470747427766854	0.21655643	0.7805077368881289
2-82690078-82690091-TAAA	training	0.3422036074859758	0.120581806	2.0047147836208024
2-82692053-82692062-GTG	training	0.0	0.0954456	0.5116513239489658
2-82692255-82692264-TAA	training	0.0	0.10230094	0.4943130763505103
2-82693362-82693378-AAT	training	0.0	0.37308642	0.21137787045335185
2-82693659-82693680-GGGGAGT	training	0.0	0.5172269	0.16201497374790375
2-82693936-82693946-TG	training	0.0	0.045173198	0.688832383509248
2-82697535-82697547-AAAT	training	0.0	0.07944983	0.5572588171301137
2-82698799-82698808-ATT	training	0.0	0.065739185	0.603357618779168
2-82699828-82699838-A	training	0.1886012609287168	0.20970109	0.9318703428803456
2-82700517-82700532-ATCT	training	0.2100414778325028	0.29082248	0.7933051287953109
2-82703180-82703199-AAAT	training	0.0	0.19599044	0.33784874943934007
2-82703887-82703897-T	training	0.1547564372520875	0.25426072	0.7191213218673737
2-82704770-82704783-TTAT	training	1.072411986836879	0.08402008	6.371108994392781
2-82704873-82704882-TCC	training	0.1213794258068808	0.06345409	1.3543829084171635
2-82705082-82705093-TA	training	0.0	0.3285268	0.23335763364158324
2-82705098-82705109-TA	training	0.0	0.31367356	0.2417365035367501
2-82705144-82705153-CTT	validation	0.0	0.06802431	0.5951519753302364
2-82708161-82708170-GAA	training	0.0	0.033747643	0.7476767272825885
2-82708487-82708503-A	training	0.2583615399077968	0.8609573	0.3729213981805402
2-82709156-82709165-GA	training	0.0	0.052028537	0.6577712446183706
2-82712423-82712432-TTA	training	0.0	0.049743414	0.6678090029388537
2-82713226-82713235-A	training	0.0606057519968751	0.15257335	0.6358776648323153
2-82713876-82713894-AACC	training	0.3638398339508377	0.22112665	1.444414015314013
2-82715409-82715418-AAT	training	0.0	0.022322118	0.8175136405012216
2-82715423-82715433-ATT	training	0.0910345693551606	0.04745832	1.2955157047439616
2-82715607-82715616-CCA	training	0.0	0.056598753	0.6385746890334433
2-82716673-82716685-T	training	0.1423955676833114	0.46391952	0.42984071146058467
2-82717147-82717156-AT	training	0.0	0.10230094	0.4943130763505103
2-82717797-82717810-TTGT	training	0.1213794258068808	0.13429248	0.9448848968899078
2-82717824-82717834-T	training	0.2911917353362052	0.39536625	0.7897020342750545
2-82719133-82719147-A	training	0.7146524166699165	0.62730485	1.1200975996102824
2-82719499-82719509-TTA	training	1.0853441118035123	0.06345409	7.251847364623989
2-82719847-82719856-ATT	training	0.0	0.0703094	0.5871666508131671
2-82720630-82720643-AAAT	training	1.9152889503383288	3.1917691	0.612220629429424
2-82720640-82720672-ATAG	training	6.228073214178274	6.3360796	0.9832186062736507
2-82720822-82720832-A	training	0.2369203216444796	0.20970109	1.0878887176163299
2-82720984-82721001-ATTT	training	0.0	0.22341174	0.3092033702919999
2-82721022-82721040-TTTTG	training	0.3034485645172021	0.4570642	0.7242406970636457
2-82721340-82721349-TAT	training	0.2875314568381816	0.024607211	3.1100243214510397
2-82721721-82721731-TTC	training	0.0	0.104586035	0.48879191583140075
2-82722111-82722120-TGA	training	0.0	0.09316051	0.517704162201684
2-82723629-82723639-A	training	0.7525601085017174	0.3056757	2.101580421261903
2-82723989-82724004-ATTT	training	0.0	0.17999467	0.3571496557416611
2-82724116-82724127-TGT	training	0.0	0.0703094	0.5871666508131671
2-82724852-82724861-TC	training	0.0	0.17085424	0.3692022690876096
2-82724874-82724896-TC	training	0.8534053561190387	1.041481	0.8352354144475804
2-82725094-82725106-TTA	training	0.0	0.08630517	0.5367537572897199
2-82726518-82726527-AAT	training	0.0	0.10915628	0.47811139115689
2-82727074-82727091-A,2-82727146-82727155-AT	training	4.216718380898989	3.356297	1.2489431263861261
2-82727093-82727103-TA	validation	2.8836466495535285	1.8572651	1.5243957752853858
2-82727100-82727144-ATAC	training	3.502116981012261	3.813319	0.9204761945070824
2-82727102-82727141-AC	training	4.079478325568148	3.2283309	1.2557280063614311
2-82728387-82728396-AGA	training	0.0910345693551606	0.03831786	1.3811272770932155
2-82729010-82729028-CAA	training	0.0910345693551608	0.3770854	0.4004200701911247
2-82730503-82730516-A	validation	0.1894094980188719	0.4239301	0.5523818883833397
2-82731234-82731243-A	training	0.0303448564517201	0.10687116	0.6300774668238923
2-82732012-82732022-AG	training	0.700586611653214	0.045173198	5.514699839106761
2-82733238-82733263-A	training	0.6639977172298612	1.6698861	0.4316649061371018
2-82734500-82734515-CTGCT	training	0.1517242822586011	0.20513088	0.8249715081561103
2-82734514-82734525-T	validation	0.1167644352755358	0.4067918	0.42771890799246515
2-82734912-82734921-ATA	training	0.1286829806911781	0.09316051	1.1839013092851023
2-82734922-82734933-TAA	training	0.0	0.07487962	0.5718219195581509
2-82736253-82736263-CTT	training	0.0	0.09087539	0.5239020074824733
2-82737166-82737175-A	training	0.0	0.12743714	0.4396819270590547
2-82737815-82737831-T	training	0.3469338011091056	1.0460513	0.38997713375405235
2-82738411-82738420-A	training	0.1389721329180659	0.3559481	0.5241213482807932
2-82738421-82738431-A	training	0.1422047207988455	0.29653525	0.6108024968747305
2-82738785-82738794-ATT	training	0.0	0.049743414	0.6678090029388537
2-82739105-82739114-TAT	training	0.0	0.03831786	0.7229724346516061
2-82739148-82739159-TA	training	0.0	0.1388627	0.41865054694600706
2-82740124-82740133-TGA	training	0.0	0.058883846	0.6293906052601471
2-82740537-82740546-T	training	0.3720236673710398	0.22341174	1.4595130880871543
2-82742093-82742103-CT	validation	0.0	0.12515202	0.44414436077455577
2-82743312-82743324-ATGT	validation	0.0	0.097730726	0.5057382938046765
2-82743366-82743376-T	validation	0.0525103694581258	0.36965877	0.3247259056998463
2-82743587-82743600-TGTT	training	0.0	0.31138846	0.24307925409477946
2-82743601-82743616-TTTG	training	0.0	0.2725416	0.26842639855522177
2-82744690-82744703-CCTT	training	0.0	0.16171378	0.38209680820016434
2-82745318-82745331-AATT	training	0.0	0.20741597	0.32529214406135115
2-82746147-82746156-TTA	validation	0.0	0.06116897	0.6204668305567752
2-82746345-82746357-TAA	training	0.0	0.11829671	0.4580921077555406
2-82747280-82747289-TTG	training	1.254505336489243	0.07716474	7.645456632562682
2-82747348-82747357-GTT	training	0.0	0.097730726	0.5057382938046765
2-82748957-82748967-TGT	training	0.0	0.07259452	0.5793926713316275
2-82749430-82749440-T	training	0.453030145823196	0.40050775	1.1049382268769983
2-82749972-82749982-T	training	0.285352309508724	0.45620728	0.6928214055535628
2-82749983-82749997-T	training	0.7334791748762095	0.64844215	1.1136187010261374
2-82751749-82751758-GAA	training	0.4967564592705763	0.08630517	3.203112717003915
2-82752325-82752342-TTTAT	training	2.583844465281336	2.6981854	0.9591374700480305
2-82752344-82752389-TTTAT	training	4.340237012281222	7.030753	0.6226883769892496
2-82752823-82752832-TC	validation	0.0	0.06802431	0.5951519753302364
2-82753361-82753370-TTA	training	0.0	0.10687116	0.48339265850300256
2-82754708-82754729-GATAGAT	training	4.463252938516059	3.1369264	1.409748747613186
2-82754722-82754764-GATA	training	5.123437160477772	5.933901	0.8656816146764378
2-82754926-82754946-A	training	0.6340289302846354	1.1900132	0.5690088522230898
2-82755085-82755100-AAAC	validation	0.0	0.15257335	0.39592458982707396
2-82755265-82755277-CCAA	training	0.0	0.1388627	0.41865054694600706
2-82756045-82756054-GAA	training	0.0	0.07716474	0.5644464016937005
2-82756805-82756821-A	training	0.4629448821009905	0.79925936	0.6260094775115719
2-82757086-82757097-GA	training	0.0	0.052028537	0.6577712446183706
2-82757314-82757323-TAT	validation	0.0	0.081734955	0.550251876420802
2-82758668-82758677-AG	training	0.1715773075882375	0.065739185	1.6385823762089664
2-82759207-82759243-AC	training	2.530405103475389	2.7987304	0.9074335107105472
2-82759554-82759563-GAA	training	0.0	0.06802431	0.5951519753302364
2-82760791-82760802-A	training	0.182722873258133	0.35252044	0.6247737080299245
2-82762225-82762241-AT	training	0.5767399194269965	1.0940385	0.5667655770119611
2-82762252-82762262-TA	training	0.0	0.25540328	0.28137050395258034
2-82762272-82762281-TA	training	0.0	0.1891351	0.34585908110084185
2-82762526-82762568-AC	training	5.122976314627888	4.526273	1.1289814316249578
2-82762948-82762957-TAT	training	0.0	0.052028537	0.6577712446183706
2-82763320-82763329-TA	training	0.0	0.07944983	0.5572588171301137
2-82763401-82763412-AC	training	0.0	0.045173198	0.688832383509248
2-82764530-82764546-TC	training	0.9202759692405212	0.31595868	2.452830096586808
2-82764925-82764935-T	training	0.0858677581482185	0.28625226	0.48120820871887837
2-82766864-82766874-A	training	0.0525103694581259	0.21198621	0.48883689268870534
2-82767221-82767230-A	training	0.0	0.1639989	0.37878945707728323
2-82768186-82768200-A	training	2.4462404770220187	0.8221105	2.7613181685080246
2-82768729-82768746-A	training	0.4905857271109177	0.98892343	0.542357442993873
2-82769483-82769493-T	training	0.5510284211057757	0.3987939	1.3052052583357086
2-82769553-82769568-AAAT	training	0.0	0.15942869	0.38546237889109336
2-82770776-82770787-CCT	training	0.0	0.06802431	0.5951519753302364
2-82773616-82773626-A	training	0.2014957098433696	0.21884152	0.9455973922197134
2-82774407-82774416-A	training	0.0428943268970594	0.13200736	0.6159042837997011
2-82774895-82774904-AT	validation	0.0	0.09087539	0.5239020074824733
2-82775098-82775107-CAT	training	0.0	0.052028537	0.6577712446183706
2-82775977-82776002-A	training	0.9169801399135477	1.7018777	0.5644002031400619
2-82776329-82776343-AT	training	0.0	0.5239394	0.16027197513091818
2-82776350-82776359-TA	training	0.0	0.12972227	0.4353082528742207
2-82776787-82776797-A	training	0.0428943268970593	0.19142023	0.4903377054402136
2-82777960-82777969-TA	training	0.0	0.30453312	0.2471985482919174
2-82778042-82778051-AT	training	0.0	0.5088362	0.16424778947112542
2-82779940-82779949-GAA	training	0.0	0.056598753	0.6385746890334433
2-82780838-82780848-ATT	training	0.0	0.05431363	0.6480308965578737
2-82781474-82781485-AC	training	0.0	0.07716474	0.5644464016937005
2-82781497-82781506-TG	training	0.0	0.052028537	0.6577712446183706
2-82781513-82781525-AT	validation	0.0	0.23369473	0.29967509525847175
2-82781554-82781564-TA	training	0.0	0.081734955	0.550251876420802
2-82781626-82781647-TTA	training	0.0	1.0574768	0.08639482018127706
2-82783325-82783338-TC	training	0.0	0.19827554	0.33526047761073535
2-82783627-82783640-AGCA	validation	0.0	0.097730726	0.5057382938046765
2-82784011-82784020-AG	training	0.0	0.026892334	0.7880696717265836
2-82784929-82784938-TA	training	0.9905923376364436	0.93636596	1.0523235804044004
2-82784937-82784960-TG	training	1.041197206463713	1.418524	0.751517398779152
2-82785254-82785267-T	training	2.470847242928214	0.85638714	2.6880821953839886
2-82785394-82785403-CAC	validation	0.0	0.088590294	0.530249982005967
2-82786100-82786111-A	training	0.3835799872335252	0.36051834	1.0500775869936585
2-82786473-82786490-GGGGA	validation	1.157176578310414	0.25654584	3.525988631112381
2-82786493-82786508-AGAGG	training	2.7668187436839573	0.4342131	5.366432877973149
2-82786727-82786739-ATAA	training	0.0	0.08630517	0.5367537572897199
2-82786850-82786859-AT	training	0.0	0.1137265	0.46788769759482335
2-82787028-82787041-T	training	0.4010757318329597	0.51112133	0.8199283959421932
2-82787405-82787414-AC	training	0.0	0.056598753	0.6385746890334433
2-82788132-82788142-AC	training	0.0	0.06116897	0.6204668305567752
2-82788385-82788394-TA	training	0.0	0.0954456	0.5116513239489658
2-82789801-82789810-CAA	training	0.0	0.065739185	0.603357618779168
2-82791127-82791136-AAT	training	0.0	0.058883846	0.6293906052601471
2-82792038-82792054-TG	training	0.2823970853674595	0.44678122	0.6993603133762706
2-82792115-82792125-TTA	training	0.0	0.10230094	0.4943130763505103
2-82793485-82793494-AT	training	0.0	0.07944983	0.5572588171301137
2-82794407-82794419-CA	training	0.0	0.08630517	0.5367537572897199
2-82795001-82795010-AC	validation	0.0	0.049743414	0.6678090029388537
2-82795188-82795197-TAT	training	0.0	0.056598753	0.6385746890334433
2-82797363-82797372-A	training	0.214408312477868	0.20513088	1.030404764269903
2-82797912-82797928-TATTT	training	0.0	0.12972227	0.4353082528742207
2-82798630-82798658-TTTG	training	2.2141542344931526	1.5921924	1.3675479422394006
2-82800966-82801018-AGAT	training	4.954738918860556	4.5445538	1.0883152906659315
2-82801018-82801030-GATA	training	1.9244766902277384	0.95693195	1.9154276585429537
2-82803076-82803085-GCA	testing	0.0	0.065739185	0.603357618779168
2-82803449-82803458-CA	testing	0.0	0.029177427	0.774129058941544
2-82804302-82804311-ATA	testing	0.0	0.06116897	0.6204668305567752
2-82804719-82804728-A	testing	0.0957197721652968	0.14343292	0.8039987860528346
2-82805930-82805947-TTG	testing	0.1818172559906251	0.2679714	0.7658672820513363
2-82806256-82806274-AAT	testing	0.0	0.3410949	0.22670858357237866
2-82806773-82806782-A	testing	0.0303448564517201	0.10915628	0.6231936064827702
2-82808944-82808964-TG,2-82808965-82808977-GT	testing	0.9059251287630812	2.6707642	0.36304970620130045
2-82809999-82810009-A	testing	0.7807901692219638	0.19599044	2.975738571901051
2-82810197-82810206-TAG	testing	0.1820691387103213	0.081734955	1.5520907285575376
2-82810678-82810692-AAAC	testing	0.1213794258068807	0.17085424	0.8173378633721247
2-82812414-82812423-A	testing	0.0303448564517201	0.14114779	0.5405185610522083
2-82812651-82812660-AAT	testing	0.0	0.042888105	0.6998483183747171
2-82813329-82813339-ATT	testing	0.0	0.07487962	0.5718219195581509
2-82813633-82813648-TTTG	testing	1.2903178280670513	0.120581806	6.30295786075417
2-82814236-82814249-T	testing	2.4208517348442875	0.4984818	4.212077518220751
2-82814942-82814953-TTG	testing	0.0	0.19142023	0.34314707664598304
2-82814948-82814962-TTGT	testing	0.1213794258068807	0.22798195	0.6749744179729424
2-82816829-82816838-TCC	testing	0.0	0.065739185	0.603357618779168
2-82817121-82817130-TCA	testing	0.4228376275129478	0.05431363	3.3881493651140717
2-82818832-82818843-CTC	testing	0.0910345693551606	0.10687116	0.9234470834656731
2-82819627-82819636-CAT	testing	0.0	0.081734955	0.550251876420802
2-82820715-82820730-TCTT,2-82820738-82820753-TTTC,2-82820762-82820778-TC	testing	1.4516750813432404	0.99120855	1.4219784855454447
2-82820807-82820821-CT	testing	1.597411149972246	0.34452254	3.818504118986286
2-82821548-82821557-CTA	testing	0.0	0.03831786	0.7229724346516061
2-82821676-82821695-TTTTG	testing	0.0	0.29196504	0.2551247937826292
2-82821866-82821882-TTTTG	testing	0.0	0.3056757	0.24650231699852865
2-82822691-82822700-A	testing	0.0	0.14571801	0.4069705757424944
2-82823007-82823017-A	testing	0.3005202099160146	0.23712242	1.1880556918048184
2-82823101-82823111-A	testing	0.3651913665984175	0.19370532	1.5838710943282115
2-82823788-82823806-CT	testing	1.00990167055304	0.51183546	1.8140525404543242
2-82823809-82823821-AC	testing	1.00990167055304	0.68271875	1.418008282736347
2-82824635-82824644-CAA	testing	0.1575311083743771	0.06802431	1.532701478579957
2-82827569-82827578-ATT	testing	0.0	0.07716474	0.5644464016937005
2-82828343-82828353-ATT	testing	0.0	0.07259452	0.5793926713316275
2-82829571-82829582-TGA	testing	0.0	0.020036995	0.8330765027898274
2-82830061-82830071-GT	testing	0.0	0.03831786	0.7229724346516061
2-82831521-82831531-CTT	testing	0.0	0.065739185	0.603357618779168
2-82833327-82833336-AG	testing	0.2100414778325028	0.07944983	1.727733471982129
2-82833952-82833963-GGA	testing	0.0	0.10001582	0.49996045312815757
2-82834033-82834045-GAAA,2-82834038-82834057-AAAGAA,2-82834450-82834468-A,2-82834469-82834486-A,2-82834460-82834490-AAAAAAAAT,2-82834483-82834495-AAAT	testing	6.144868494469087	4.306903	1.4170651122725157
2-82834975-82834984-TGG	testing	0.0	0.06116897	0.6204668305567752
2-82835802-82835813-AC	testing	0.0	0.11601159	0.46293812290349795
2-82835850-82835859-A	testing	0.1793191988356967	0.22112665	0.8698100853220891
2-82836293-82836302-TC	testing	0.0	0.10230094	0.4943130763505103
2-82836728-82836737-TAT	testing	0.0	0.08402008	0.5434189573224836
2-82837463-82837475-TAAA	testing	0.0	0.097730726	0.5057382938046765
2-82838788-82838797-ACT	testing	0.0	0.07716474	0.5644464016937005
2-82839199-82839214-AATA	testing	0.0	0.17770955	0.36008844492384223
2-82839650-82839668-A	testing	5.934353689896122	0.9043744	6.008071979827563
2-82841093-82841112-A	testing	2.588699666053997	1.5053582	1.6748284999908412
2-82843451-82843466-A	testing	0.7707557202780484	0.7741232	0.996147591412799
2-82843509-82843527-TATG	testing	0.0	0.17313933	0.3661135143005586
2-82844211-82844228-T	testing	0.9651285105616744	0.9089446	1.0556858231479453
2-82844778-82844787-TC	testing	0.0	0.058883846	0.6293906052601471
2-82845757-82845772-TAAAA	testing	0.3707897546273623	0.13429248	2.0094104370202674
2-82846279-82846288-TC	testing	0.0	0.07259452	0.5793926713316275
2-82846403-82846427-GA	testing	1.818625272949124	2.4056914	0.7657069314078837
2-82846792-82846801-GTG	testing	0.0	0.06802431	0.5951519753302364
2-82846956-82846980-A,2-82846990-82847010-GAAA,2-82847018-82847031-TATG	testing	6.822390422365458	2.9723985	2.2530900279913095
2-82847108-82847118-ACA	testing	0.0	0.088590294	0.530249982005967
2-82847431-82847440-GAA	testing	0.0	0.07259452	0.5793926713316275
2-82848600-82848613-ATTA	testing	0.0	0.088590294	0.530249982005967
2-82849878-82849891-TG	testing	0.0857886537941189	0.1891351	0.6425669308019639
2-82849931-82849944-ACAT	testing	3.22228831074275	0.24169263	9.723031810029822
2-82850815-82850824-CAG	testing	0.0	0.166284	0.375538898319088
2-82851465-82851476-T	testing	0.1503081055189131	0.28053948	0.6577717127245591
2-82852886-82852895-T	testing	0.0	0.14114779	0.41468346029627723
2-82853098-82853113-TTG	testing	0.0	0.09087539	0.5239020074824733
2-82855758-82855783-TAAAA	testing	0.3030287599843754	0.6038825	0.5725795995558568
2-82856352-82856371-GTT	testing	0.1820691387103213	0.35252044	0.6233290560539569
2-82857771-82857780-TG	testing	0.0	0.0703094	0.5871666508131671
2-82858270-82858281-T	testing	0.0525749777501212	0.37308642	0.32250973881288164
2-82858830-82858839-AG	testing	0.4839104591329164	0.06116897	3.6229707190715206
2-82859544-82859554-AAT	testing	0.0	0.045173198	0.688832383509248
2-82860056-82860065-AAT	testing	0.0	0.09316051	0.517704162201684
2-82860319-82860332-AAAT	testing	0.210041477832503	0.08630517	1.6641592814225337
2-82860843-82860856-AAT	testing	0.0	0.049743414	0.6678090029388537
2-82861230-82861244-CTC	testing	0.0	0.19827554	0.33526047761073535
2-82861346-82861358-A	testing	0.2851246982597659	0.2679714	1.0466158463939477
2-82862841-82862850-AT	testing	0.0	0.06116897	0.6204668305567752
2-82863527-82863544-TATTG	testing	0.0	0.17085424	0.3692022690876096
2-82864696-82864706-T	testing	0.0303448564517201	0.25197563	0.3703235262387914
2-82865326-82865335-CAA	testing	0.0	0.058883846	0.6293906052601471
2-82865781-82865790-TGT	testing	0.0	0.058883846	0.6293906052601471
2-82865805-82865815-TTA	testing	0.0	0.040602982	0.7112224689516187
2-82865998-82866008-TGT	testing	0.0910345693551606	0.06345409	1.1687353271806207
2-82866175-82866184-T	testing	0.0428943268970594	0.3250991	0.33614356487007246
2-82866187-82866216-TTTTG	testing	0.5471272421105532	0.9934937	0.5917978696270066
2-82866673-82866683-AAT	testing	0.0	0.040602982	0.7112224689516187
2-82867529-82867550-AAAAAT	testing	0.5133054112289629	0.19827554	2.0561706508987054
2-82868610-82868639-TTTC	testing	1.583306075058748	2.2046018	0.7304108132948383
2-82868644-82868666-T	testing	2.452780377098071	1.7841417	1.3548770652961353
2-82870552-82870563-AT	testing	0.2818917516752971	0.2828246	0.9975632487444567
2-82870724-82870734-AG	testing	0.0	0.07259452	0.5793926713316275
2-82871477-82871486-ATT	testing	0.0	0.097730726	0.5057382938046765
2-82871526-82871538-ATTT	testing	0.0	0.10687116	0.48339265850300256
2-82876530-82876551-AAAAAG,2-82876554-82876585-AAGG,2-82876641-82876665-GAAAA	training	7.013315504076434	6.4823265	1.0806688948165113
2-82876582-82876632-AAGA	training	7.012622331245944	6.95763	1.007791897739885
2-82876785-82876794-TCT	training	0.0	0.08630517	0.5367537572897199
2-82879433-82879452-ACA	training	0.222473852776417	0.36965877	0.6866130760773764
2-82880396-82880406-A	training	0.0429338790741091	0.2325522	0.42980885128442725
2-82881068-82881078-A	training	0.0525103694581258	0.18227977	0.5402809045016785
2-82881891-82881910-AAAT	training	0.1213794258068807	0.28625226	0.573147263415056
2-82882027-82882037-TTA	training	0.2566527056144814	0.07259452	2.066419638436269
2-82882563-82882573-TG	training	0.0	0.07716474	0.5644464016937005
2-82884126-82884138-A	validation	0.276543810317722	0.7341337	0.4514190115058557
2-82885361-82885373-TTAA	training	0.0	0.10230094	0.4943130763505103
2-82885713-82885723-GAC	training	0.957873532787352	0.052028537	6.9583879031036915
2-82886684-82886693-CT	training	0.0	0.09316051	0.517704162201684
2-82886854-82886866-ATAC,2-82886881-82886893-ATAC,2-82886894-82886981-TGTATGTATAATATATACATACACGTA,2-82886918-82886930-GTAT,2-82886945-82886957-GTAT,2-82886958-82887052-ATATATACATACACGTATGTATGCATT,2-82887146-82887204-ATAATATATACATGCATATGCATGTATGT	training	28.87367745642816	1.6424648	16.62798436813654
2-82887292-82887305-AC	training	0.3078191908005718	0.17770955	1.4685097822547761
2-82887328-82887337-AC	training	0.4193388441808552	0.21884152	1.6288306622702564
2-82887338-82887347-AC	training	0.0607176740718914	0.20284575	0.5306915288455968
2-82887382-82887391-AC	training	0.0	0.0703094	0.5871666508131671
2-82887481-82887490-TG	training	0.1213794258068808	0.07487962	1.2658960821557181
2-82888276-82888300-A	training	0.5798130540112234	1.8389843	0.35060266037802545
2-82888406-82888415-TAA	training	0.0	0.065739185	0.603357618779168
2-82890094-82890114-A	validation	0.4793572089347037	1.1008939	0.4824382977835957
2-82890861-82890870-A	training	0.4797545080344697	0.22112665	1.8053765018707406
2-82891127-82891137-TTA,2-82891154-82891163-CAA	training	0.0	0.0954456	0.5116513239489658
2-82891292-82891311-TTCC	training	0.1213794258068807	0.5520391	0.3395186359328462
2-82891312-82891329-TTCC	training	0.1213794258068807	0.40964818	0.43437695746677774
2-82891342-82891354-TTCC	training	0.0	0.33081192	0.23211985406531926
2-82891355-82891370-TCCT	training	0.0	0.37651408	0.20985738763479983
2-82891408-82891422-TCCC	training	1.783803188473975	0.30910337	4.60471197896506
2-82891423-82891446-CTTC	training	2.1695149977606905	1.3362601	1.5801559882925733
2-82891754-82891766-ATT	training	0.0	0.12515202	0.44414436077455577
2-82892143-82892152-GAT	training	0.0	0.058883846	0.6293906052601471
2-82892221-82892230-TTA	validation	0.2720950113298096	0.11829671	1.7045378802539424
2-82893804-82893826-AAC	training	0.0910345693551606	0.80382955	0.21136127863396434
2-82895105-82895115-GT	training	0.0606897129034402	0.08630517	0.8625080715872789
2-82895160-82895169-ATT	training	0.0	0.049743414	0.6678090029388537
2-82895909-82895947-TG	validation	4.22941501723404	3.2648926	1.2866428536928756
2-82897376-82897386-GTG	training	0.0	0.06802431	0.5951519753302364
2-82898319-82898330-T	training	0.3305165674843547	0.35937577	0.9371773515271709
2-82899319-82899328-T	training	0.0	0.23940751	0.29463107637188113
2-82899325-82899340-TTTC	training	0.210041477832503	0.2725416	0.832233172973174
2-82899337-82899346-T	training	0.1286829806911782	0.18684998	0.7972215326324171
2-82901133-82901142-CAA	training	0.0	0.097730726	0.5057382938046765
2-82901793-82901806-TG	training	0.497835015466917	0.30224803	1.4862347876928497
2-82901805-82901816-TA	training	0.0	0.18227977	0.35425847201164995
2-82901824-82901834-AT	training	0.2690257272727553	0.14800313	1.4879881849586143
2-82903841-82903855-AT	training	0.7314207848114351	0.79354656	0.9304728170084782
2-82903869-82903884-TA	training	0.0857886537941191	0.8883786	0.18797316513542392
2-82904137-82904147-AT	training	0.0	0.13657758	0.42269432293626474
2-82904819-82904828-ATA	training	0.0	0.058883846	0.6293906052601471
2-82905156-82905166-TC	training	0.0	0.06345409	0.6117925834709919
2-82905219-82905228-TA	training	0.0	0.104586035	0.48879191583140075
2-82905321-82905330-TTA	training	0.0	0.08630517	0.5367537572897199
2-82905383-82905394-A	validation	0.0303448564517201	0.26911393	0.35312906357048107
2-82906786-82906801-CA	training	0.7849091382049178	0.84039134	0.941000943506049
2-82906798-82906818-CACG	training	1.008791795765043	2.085776	0.5072760409872937
2-82906810-82906823-CA	training	1.240768544677002	1.3728218	0.9103399641945834
2-82906824-82906854-CA	training	3.0223710650022584	3.338016	0.9081898004553377
2-82906927-82906937-T	training	0.1453596029196536	0.3388098	0.5591479564031013
2-82908417-82908427-A	training	0.060605751996875	0.19827554	0.5384476112150363
2-82909840-82909849-AT	training	0.0	0.042888105	0.6998483183747171
2-82910200-82910209-TCC	training	0.0	0.14114779	0.41468346029627723
2-82910515-82910526-T	training	0.2369203216444787	0.4547791	0.6073053610788127
2-82911468-82911497-T	validation	2.4577612449154027	2.1863208	1.1187236913189973
2-82911724-82911733-TCT	training	0.0	0.049743414	0.6678090029388537
2-82912609-82912618-A	training	0.0525749777501211	0.20056066	0.507634557863032
2-82914702-82914712-AT	training	0.0	0.06802431	0.5951519753302364
2-82914827-82914837-TCA	training	0.0	0.07259452	0.5793926713316275
2-82914854-82914866-GAG	training	0.0	0.026892334	0.7880696717265836
2-82917193-82917202-A	training	0.0	0.15485847	0.3923746383630099
2-82919122-82919131-T	training	0.0303448564517201	0.15028825	0.5207789676571718
2-82921598-82921609-TG	training	0.0	0.11829671	0.4580921077555406
2-82922684-82922697-TA	training	0.4394201902768974	0.28739482	1.3924300543742358
2-82922764-82922788-TATTATA	training	0.2124139951620418	1.082613	0.2641726373395538
2-82924230-82924239-A	training	0.1205374774304736	0.17999467	0.78764884142428
2-82927440-82927456-A	training	0.3487916161301998	0.9180851	0.4408193540306206
2-82928296-82928305-TC	training	0.0	0.049743414	0.6678090029388537
2-82928688-82928716-GT	training	1.148920950173105	2.506236	0.4792048571860358
2-82930087-82930099-TTG	training	0.0	0.065739185	0.603357618779168
2-82930251-82930260-T	training	0.1414267570567157	0.17313933	0.8838959847222138
2-82931598-82931607-TAA	training	0.0	0.05431363	0.6480308965578737
2-82931671-82931680-TG	training	0.0	0.03831786	0.7229724346516061
2-82931687-82931700-TGTA	training	0.1820691387103215	0.097730726	1.4265316494631262
2-82932165-82932204-AAT	training	2.820012572973656	4.434869	0.6439022986052422
2-82932498-82932508-TCT,2-82932503-82932505-T	training	4.754943817888169	3.1552074	1.4914391684806836
2-82932506-82932537-T	training	7.339519614724691	6.5188885	1.1239832208572014
2-82932875-82932893-AAAAT	training	0.151724282258601	0.17999467	0.8990324075047607
2-82934247-82934256-GCA	training	0.0	0.07487962	0.5718219195581509
2-82934718-82934731-TATG	training	0.2100414778325032	0.104586035	1.51545767936948
2-82934754-82934765-AC	training	0.2573659613823567	0.10687116	1.7274808213109873
2-82936107-82936117-A	training	0.0958438189460604	0.2599735	0.5440506563568162
2-82936623-82936632-GTG	training	0.1820691387103212	0.10915628	1.3486046831121745
2-82936762-82936773-A	validation	0.4564119896952412	0.41136202	1.0880979969831182
2-82940775-82940787-T	training	0.4769976016562463	0.5787463	0.8500931815852937
2-82941304-82941313-ATT	validation	0.0	0.088590294	0.530249982005967
2-82943854-82943863-GT	training	0.0	0.120581806	0.45334654663222773
2-82944205-82944220-TA,2-82944221-82944230-TA	training	0.8549632393811006	0.83582115	1.0204548586886508
2-82944255-82944282-TC	training	3.044504443595934	1.3545411	2.1618532770204526
2-82945011-82945021-TGA	training	0.0	0.11601159	0.46293812290349795
2-82946484-82946506-TTTTCT	training	0.80707718181827	0.4187886	1.748452417455337
2-82946945-82946954-TGG	training	0.0	0.052028537	0.6577712446183706
2-82948423-82948435-T	training	2.205183837301332	0.70556986	2.861556708813972
2-82949542-82949551-TTA	training	0.0	0.06116897	0.6204668305567752
2-82950748-82950760-TCAC	validation	0.0	0.0954456	0.5116513239489658
2-82951825-82951835-ACA	training	0.0	0.03146255	0.7606729064665184
2-82952060-82952074-AT	training	0.87217318654825	0.8449615	1.0287966086959628
2-82952074-82952087-AC,2-82952084-82952099-ACAT	training	0.1050207389162516	0.5551811	0.3129222422872876
2-82952102-82952111-AT	training	0.0	0.23597986	0.29763688811585315
2-82955954-82955964-AGA	training	0.0	0.08402008	0.5434189573224836
2-82956401-82956413-ATTC	training	0.0	0.07487962	0.5718219195581509
2-82957350-82957363-TTAG	training	0.8322170048303021	0.38108432	1.9377414022354795
2-82957373-82957385-TAGT	validation	0.0	0.2748267	0.2667899591998116
2-82958263-82958272-TG	training	0.0	0.06116897	0.6204668305567752
2-82958898-82958908-AAC	training	0.0	0.20513088	0.3277282194447183
2-82958909-82958927-CAA	training	0.1820691387103211	0.6804337	0.36142613871020834
2-82959164-82959173-CTT	training	0.0	0.0703094	0.5871666508131671
2-82960677-82960693-AC	training	0.3115516646536383	0.46591902	0.7272271298703449
2-82960698-82960707-CA	training	0.0	0.08630517	0.5367537572897199
2-82961499-82961508-GTT	training	0.0	0.08630517	0.5367537572897199
2-82961592-82961606-T	training	0.8774917480358037	0.7341337	1.1718645920142103
2-82963399-82963408-GTG	training	0.0	0.06345409	0.6117925834709919
2-82963863-82963876-TAAA	training	0.1715773075882377	0.7706955	0.31190847728997995
2-82963873-82963891-AATT	training	1.6056904181915734	1.7841417	0.9052877595095812
2-82964432-82964441-T	training	0.3831682400891513	0.2348373	1.4429940752991117
2-82965061-82965103-AC	training	5.373138095803962	4.9832954	1.0766909386780792
2-82965475-82965484-A	training	0.4215803235365334	0.21655643	1.6476693382488974
2-82966283-82966296-TCTG	training	0.0	0.088590294	0.530249982005967
2-82967190-82967200-AGC	training	0.0	0.052028537	0.6577712446183706
2-82967901-82967915-AAC	training	0.1575311083743772	0.21884152	0.8077088215310767
2-82968312-82968323-AAC	training	0.0	0.10230094	0.4943130763505103
2-82968325-82968334-AC	training	0.0	0.14114779	0.41468346029627723
2-82968335-82968348-AC	training	0.0606897129034403	0.30110547	0.4006171067760316
2-82968349-82968364-AC	training	0.1483159018509446	0.48534244	0.4242233005536803
2-82970788-82970797-TCC	training	0.0	0.06116897	0.6204668305567752
2-82971993-82972004-AAG	training	0.0	0.08402008	0.5434189573224836
2-82973072-82973085-A	training	0.4151160988559193	0.544184	0.7996412497918597
2-82973276-82973285-ATT	training	0.0	0.040602982	0.7112224689516187
2-82973423-82973432-G	training	0.7188156550107985	0.5670351	1.2275450797278862
2-82973967-82973977-T	training	0.1345128636363776	0.24740541	0.6750409086501491
2-82975493-82975512-TTTG	training	0.0	0.6055963	0.14172409917682394
2-82975651-82975660-CAC	training	0.0	0.14800313	0.4032207174159455
2-82976797-82976807-ATA	training	0.0	0.07487962	0.5718219195581509
2-82976853-82976867-T	training	0.5060286971174212	0.72156566	0.7376509591666979
2-82977485-82977500-A	training	0.5628705418242701	0.62559104	0.9135594367651922
2-82977787-82977796-TTC	training	0.0	0.07487962	0.5718219195581509
2-82978658-82978677-AAAC	training	0.420082955665006	0.36623108	1.1155046885012598
2-82980845-82980854-TGG	training	0.0	0.081734955	0.550251876420802
2-82980983-82981001-A	training	0.8351167785269249	1.1625918	0.7406327037185928
2-82981571-82981580-TA,2-82981788-82981798-TA,2-82981797-82981830-AC	training	2.9778184071974647	4.105813	0.7318010589623135
2-82982695-82982709-A	training	0.712517011411979	0.6335889	1.1075917471106487
2-82983136-82983155-T	training	0.536936720034953	0.97749794	0.5911256962913107
2-82983512-82983521-A	validation	0.4037120575538515	0.166284	1.8916347116381442
2-82984792-82984802-T	validation	0.972947993182936	0.3685162	2.2900979585827255
2-82985219-82985229-AGC	training	0.0910345693551606	0.065739185	1.152621628706335
2-82986784-82986795-TA	training	0.3820847374532238	0.22569686	1.4801639090202583
2-82986794-82986807-TG	validation	0.7253176304645256	0.20513088	2.7047987750847295
2-82987910-82987927-A	training	0.331328253328465	0.82668066	0.4654551151725397
2-82988619-82988629-CA	training	0.1820691387103213	0.056598753	1.8012221253787462
2-82988860-82988869-A	training	0.18843694565459	0.14571801	1.1738534983845506
2-82993597-82993613-T	training	0.6757900648329833	0.7512721	0.9113303077041798
2-82994802-82994813-TAA	training	0.0	0.12743714	0.4396819270590547
2-82994814-82994828-TAA	training	0.0	0.23826495	0.29562625391723263
2-82994866-82994875-ATA	training	0.0	0.12515202	0.44414436077455577
2-82995226-82995235-AT	training	0.0	0.07716474	0.5644464016937005
2-82996503-82996513-ACA	training	0.0	0.03831786	0.7229724346516061
2-82996865-82996874-AG	training	0.1711018037429875	0.07716474	1.530224376154011
2-82998540-82998549-TTA	training	0.0	0.097730726	0.5057382938046765
2-82998686-82998697-T	training	0.4301879311425251	0.31367356	1.2816577669177724
2-82999280-82999289-AAT	training	0.0	0.07259452	0.5793926713316275
2-82999390-82999413-TTTGT	training	0.0	0.33766723	0.22848409281179222
2-83002372-83002381-TTA	training	0.0	0.058883846	0.6293906052601471
2-83002543-83002554-TAG	training	0.0	0.07944983	0.5572588171301137
2-83002603-83002612-T	training	0.8507879148419518	0.47077486	1.665784500112622
2-83003248-83003264-TG	training	0.7499482998817519	0.5661782	1.275857270444683
2-83003970-83003979-TAT	training	0.0	0.058883846	0.6293906052601471
2-83004071-83004080-TC	training	0.0	0.058883846	0.6293906052601471
2-83004542-83004552-T	training	0.2201904755150622	0.33766723	0.7315843032503535
2-83004649-83004665-AT	training	1.6710778331639289	1.4642262	1.1322389518625433
2-83005161-83005171-GT	training	0.0	0.03831786	0.7229724346516061
2-83006673-83006685-T	validation	0.4587128320613007	0.40107903	1.1150193853877717
2-83007030-83007039-CTT	training	0.0	0.120581806	0.45334654663222773
2-83007987-83008004-T	training	0.6806826245511954	0.8609573	0.8124009511673363
2-83008274-83008289-T	training	1.7722141795409545	0.8769531	1.9163808165826532
2-83008438-83008457-T	training	3.647371308647691	1.0483363	3.263304755451596
2-83008721-83008733-AG	training	0.0	0.097730726	0.5057382938046765
2-83009060-83009069-T	validation	0.188436945654589	0.18227977	1.0218123163930202
2-83010005-83010019-TC	training	0.0	0.27596927	0.2659791849477485
2-83010016-83010036-CTCC	training	0.3837293023402292	0.7272784	0.5847237185695036
2-83010043-83010061-CCTT	training	1.7307170539958143	0.70214224	2.282284815216581
2-83010072-83010086-T	training	0.292443728376715	0.7329912	0.47112589950135736
2-83010192-83010201-CAC	training	0.0	0.07487962	0.5718219195581509
2-83010280-83010292-ATA	training	0.0	0.11829671	0.4580921077555406
2-83010790-83010802-GTTG	training	0.0	0.12972227	0.4353082528742207
2-83011093-83011102-ATG	training	0.0	0.07259452	0.5793926713316275
2-83011585-83011594-A	training	0.0525103694581258	0.16171378	0.5827372538737768
2-83012096-83012105-GTG	training	1.2756610635347068	0.056598753	8.784623358620912
2-83012234-83012248-A	training	0.1889429383042474	0.53050905	0.45826929574483893
2-83012345-83012355-AGA	training	0.0	0.0954456	0.5116513239489658
2-83012763-83012774-T	training	1.2937731590617645	1.2220047	1.054287597511389
2-83012774-83012790-A	training	1.7163875438185272	1.3682517	1.2371091031725194
2-83014916-83014949-AT,2-83014950-83014982-TA,2-83015001-83015016-TG,2-83015030-83015040-AC	validation	8.587930128827097	6.884506	1.2438861286434713
2-83017919-83017931-A	training	0.2131140295678881	0.46249133	0.5566557435967736
2-83018382-83018393-AAC	training	0.0	0.1137265	0.46788769759482335
2-83018451-83018460-GAA	training	0.0	0.0703094	0.5871666508131671
2-83019083-83019099-A	training	0.3514398130624399	0.8061147	0.49821486514062724
2-83020233-83020252-T	training	0.5828525134102042	1.0483363	0.59464506469943
2-83021559-83021581-A	training	1.1156359620108254	1.2265749	0.916371900305686
2-83021869-83021886-A	training	1.0414861170344285	1.0232	1.0162803748525895
2-83022148-83022157-A	training	0.0606057519968751	0.22112665	0.5001321192024241
2-83022657-83022681-AAAAC	training	0.2144716344852972	0.5550383	0.4800812936973262
2-83023233-83023245-ATTT	training	0.0	0.12286693	0.44869824338675995
2-83023261-83023272-T	training	0.9964355855045433	0.42507267	2.0881596932183566
2-83024207-83024216-TC	training	0.7973124055180238	0.15257335	3.5526804610146865
2-83024215-83024224-TA	training	0.1050207389162514	0.15942869	0.7902778174466801
2-83024280-83024301-TATT	training	0.0	0.47734454	0.1732067995308313
2-83024324-83024336-A	training	0.5886832953017612	0.578175	1.0154949611851827
2-83026033-83026042-CAA	training	0.0	0.104586035	0.48879191583140075
2-83026328-83026342-A	training	0.8019990977605157	0.5590372	1.3686618870080713
2-83026764-83026773-T	training	0.4135717307736957	0.17085424	1.8961184834089937
2-83026846-83026855-AT	training	0.0	0.0703094	0.5871666508131671
2-83026920-83026929-T	training	0.0429338790741089	0.21884152	0.4482912986806389
2-83026968-83026977-T	validation	0.0303448564517201	0.16171378	0.4980435361551085
2-83027642-83027658-A	training	0.535756307529156	0.9180851	0.6244628347170154
2-83028335-83028345-TTA	training	0.0	0.056598753	0.6385746890334433
2-83028512-83028521-CAC	training	0.0	0.05431363	0.6480308965578737
2-83028672-83028684-AAT	training	0.1575311083743771	0.07944983	1.435114808269125
2-83029958-83029979-A	training	2.006821035493651	1.2128642	1.6047516837565157
2-83030398-83030410-GAAA	training	0.2427588516137617	0.09316051	1.7744768411191383
2-83030708-83030717-TAT	training	0.0	0.07487962	0.5718219195581509
2-83031651-83031660-TTA	training	0.0	0.08402008	0.5434189573224836
2-83032505-83032514-A	training	0.7604131379076979	0.51133555	1.4074318725742319
2-83032530-83032543-A	training	1.302395327381026	0.43992588	2.597384899166208
2-83032756-83032765-TC	training	0.0	0.058883846	0.6293906052601471
2-83032865-83032879-TTAT	training	0.0	0.14343292	0.4107907837608817
2-83033239-83033262-AT,2-83033261-83033276-AC,2-83033343-83033361-ATATCT,2-83033377-83033388-AC	training	1.8712448570771716	4.270341	0.45105058325589964
2-83033817-83033826-TCT	training	0.0	0.07944983	0.5572588171301137
2-83033955-83033969-T	validation	0.6714731975107764	0.5713197	1.149188974360169
2-83034470-83034479-ATT	training	0.0	0.07716474	0.5644464016937005
2-83035323-83035333-CAT	training	0.1820691387103212	0.09316051	1.4602836713897744
2-83035817-83035830-GT,2-83035832-83035852-TGCATG,2-83035848-83035862-TG,2-83035893-83035906-GT,2-83035911-83035913-GT,2-83035915-83035939-GT	training	4.309599432197789	4.9832954	0.8674686566902622
2-83037152-83037165-TATG	training	0.0	0.10230094	0.4943130763505103
2-83037581-83037596-AAT	training	1.421556854946401	0.17770955	5.478950417608618
2-83037742-83037751-TGG	training	0.0	0.15714356	0.38888782592883137
2-83037888-83037919-TGTTTT	training	7.230497871134961	3.8315997	1.8645076891055212
2-83038556-83038575-AAAT	training	0.1715773075882378	0.26568627	0.7426510915715754
2-83040215-83040225-TTC	training	0.0	0.10915628	0.47811139115689
2-83040450-83040467-A	training	1.1439581901569271	0.9066595	1.235728853854682
2-83041214-83041223-AGA	training	0.6674215583292521	0.70556986	0.9526443284872302
2-83041232-83041272-TAAA	training	3.964712678990597	4.3434644	0.9147620669562689
2-83044648-83044671-T	training	0.9920720953082892	1.3865325	0.7346439417290165
2-83045174-83045186-GATA	training	0.512287973585154	0.6318751	0.8366017283347308
2-83045189-83045213-AGAT	training	2.017425425298427	4.069251	0.5078671025799183
2-83045213-83045236-GATA	training	1.930742354070036	3.0272412	0.6493718342128634
2-83046015-83046033-A	training	1.5783318301640787	1.1534514	1.3389684116704315
2-83046809-83046823-T	training	0.4289432689705946	0.687289	0.6718540065599731
2-83047421-83047430-ATT	validation	0.0	0.08630517	0.5367537572897199
2-83047899-83047915-A	training	0.5711862238678324	1.167162	0.5296767294693435
2-83048034-83048043-T	training	0.368633131151357	0.14800313	1.8896258734773104
2-83048501-83048521-TTTA	training	1.4847740501007205	1.1306002	1.2878057797331095
2-83050547-83050569-AAAAATA	validation	0.3002602882794159	0.55318165	0.6127855678116738
2-83050699-83050708-AG	training	0.0	0.120581806	0.45334654663222773
2-83050720-83050737-A	training	0.7163177721625055	1.1534514	0.6512560217033587
2-83051006-83051017-AC	training	0.0	0.06116897	0.6204668305567752
2-83051106-83051115-TCA	testing	1.3350290707897936	0.081734955	7.896274389204837
2-83052588-83052607-TTTTC,2-83052603-83052615-TTTTAT,2-83052621-83052630-T	testing	0.2538933121487903	0.42278755	0.6769352333443868
2-83053533-83053547-AAG	testing	2.175259769461777	0.27711183	6.03338211230811
2-83053539-83053568-AAGAAGA	testing	2.8622745667319034	2.3599892	1.204181939795469
2-83053560-83053570-AAG,2-83053577-83053588-GAA,2-83053598-83053609-GAA	testing	0.0	1.2220047	0.0756426962778574
2-83053640-83053651-GAG	testing	0.0	0.25540328	0.28137050395258034
2-83053685-83053698-GAA	testing	1.1209331274444327	0.27711183	3.2375890394221596
2-83053727-83053739-GAA	testing	0.4235956280511904	0.40736306	1.031993988784265
2-83053699-83053708-AGA	testing	2.1998334608887524	0.13200736	9.912760788660982
2-83054893-83054906-TTTA	testing	0.1820691387103212	0.10915628	1.3486046831121745
2-83056101-83056110-TTA	testing	0.0	0.07259452	0.5793926713316275
2-83056833-83056849-A	testing	2.095404438206566	1.4093837	1.4545038734727067
2-83056847-83056860-AAT	testing	0.9365363066925154	1.7384394	0.5638131486371079
2-83057337-83057352-T	testing	0.3912720764182175	0.7341337	0.5889608301621401
2-83057721-83057730-TAA	testing	0.0	0.09087539	0.5239020074824733
2-83057770-83057779-GAA	testing	0.0	0.0954456	0.5116513239489658
2-83057824-83057833-TTA	testing	0.0	0.029177427	0.774129058941544
2-83058112-83058125-TAA	testing	0.0	0.088590294	0.530249982005967
2-83059440-83059449-AAT	testing	0.0910345693551606	0.09316051	0.9889939167957291
2-83059800-83059809-A	testing	0.2655777173677877	0.24512029	1.0592762232779407
2-83060084-83060093-GAA	testing	0.0	0.08630517	0.5367537572897199
2-83060536-83060550-AAT	testing	0.1286829806911784	0.09316051	1.1839013092851038
2-83061531-83061560-T	testing	1.242369757733806	2.1954613	0.5847930251465385
2-83062130-83062140-GTG	testing	0.0	0.12286693	0.44869824338675995
2-83062435-83062444-AT	testing	8.780973136139762	3.4477015	2.5033033743509034
2-83062462-83062511-T	testing	15.29343807521713	7.57918	2.0045679454339047
2-83063641-83063658-A	testing	0.8442389661098542	0.9523617	0.8972570610559603
2-83066215-83066225-AAAAC	testing	0.1517242822586011	0.15942869	0.9703024066405342
2-83067582-83067591-GAA	testing	0.0	0.07716474	0.5644464016937005
2-83067896-83067905-TGA	testing	0.0	0.06116897	0.6204668305567752
2-83069479-83069488-AT	testing	0.0	0.0703094	0.5871666508131671
2-83070766-83070777-T	testing	0.2737601579489805	0.40622053	0.7383346502145627
2-83070911-83070929-TATTTA	testing	1.1169329757633972	0.37080133	2.5848121027257873
2-83071832-83071841-ATA	testing	0.0	0.088590294	0.530249982005967
2-83072243-83072253-GCTAA	testing	0.9862804402255804	0.111441374	5.137501803339493
2-83072701-83072716-T	testing	1.1066987409325435	0.7775508	1.375075654802598
2-83072944-83072957-T	testing	0.1487273198447506	0.547326	0.38423811162343335
2-83073836-83073849-ACAT	testing	0.0	0.07259452	0.5793926713316275
2-83074824-83074835-CTG	testing	0.0	0.104586035	0.48879191583140075
2-83075239-83075252-T	testing	0.395364205323951	0.47905838	0.8554650488331608
2-83077006-83077025-T	testing	5.034088969424918	1.1991535	3.951872484217544
2-83079802-83079812-TTA	testing	0.4035385909091338	0.07716474	2.8422054575257683
2-83080157-83080169-ATGA	testing	0.0	0.07259452	0.5793926713316275
2-83080465-83080474-GT	testing	0.0	0.097730726	0.5057382938046765
2-83082844-83082853-CTT	testing	0.0	0.06802431	0.5951519753302364
2-83083706-83083723-T	testing	0.9331032842622082	0.8083998	1.1372781943173131
2-83084764-83084776-TC	testing	0.0	0.088590294	0.530249982005967
2-83085314-83085323-AAT	testing	0.0	0.07487962	0.5718219195581509
2-83086127-83086152-CTCCC	testing	1.2710449753028883	0.7204231	1.6711437980023824
2-83086145-83086166-CCCT,2-83086189-83086204-TTCC	testing	0.3833752757842424	0.9317957	0.4684796377657345
2-83086716-83086736-TTTC	testing	0.3833752757842423	0.44849503	0.88127558017115
2-83086921-83086940-TTTTC	testing	0.0	0.2851097	0.2596662717142674
2-83087419-83087459-CA	testing	4.608971356861528	4.270341	1.0774837379649616
2-83087943-83087952-T	testing	0.0303448564517201	0.20970109	0.42087309557651253
2-83088556-83088565-A	testing	0.4154716762524548	0.27368414	1.3794315066527971
2-83089328-83089344-GCCT	testing	0.4200829556650059	0.2645437	1.426668340901258
2-83089758-83089768-CTC	testing	0.0	0.07259452	0.5793926713316275
2-83094073-83094082-TCA	testing	0.2573659613823564	0.10687116	1.7274808213109862
2-83094820-83094831-A,2-83094847-83094867-AAAT	testing	2.50597761146337	1.8481246	1.3376852853577075
2-83094837-83094850-A	testing	1.65844455429054	1.9943717	0.8396048104978405
2-83095377-83095387-AAT	testing	0.0	0.056598753	0.6385746890334433
2-83095671-83095683-A	testing	0.1513210127528352	0.36508852	0.5403724279258392
2-83096532-83096541-AGG	testing	0.0	0.088590294	0.530249982005967
2-83096607-83096617-AAAAC	testing	0.151724282258601	0.46477646	0.44570604493431076
2-83096619-83096643-AAAAC	testing	1.017880806789215	1.2037238	0.8574521741408841
2-83096722-83096736-AATC	testing	0.2427588516137617	0.12743714	1.5070487239408732
2-83097552-83097567-TTTG	testing	0.0857886537941189	0.77183807	0.21309995535537798
2-83097647-83097672-T	testing	2.783996574919098	2.8809943	0.9674612846187254
2-83097988-83098000-A	testing	0.2874192747814888	0.30910337	0.9469960484106715
2-83098833-83098842-AAT	testing	0.0	0.1137265	0.46788769759482335
2-83099340-83099350-ATA	testing	0.0	0.08402008	0.5434189573224836
2-83099619-83099630-AAG	testing	0.0	0.097730726	0.5057382938046765
2-83100810-83100820-AT	testing	0.1483159018509453	0.7649827	0.28707614828706435
2-83100889-83100898-TA	testing	0.3730033082291098	0.17085424	1.7463389468413335
2-83100925-83100935-AT	testing	0.0606897129034402	0.44678122	0.293883013947407
2-83100936-83100946-TA	testing	0.3121177466243953	0.36508852	0.8861060398231185
2-83100976-83100985-TA	testing	0.0606897129034403	0.29767781	0.40407010112895236
2-83101797-83101806-CTG	testing	0.0	0.11829671	0.4580921077555406
2-83102273-83102285-AATT,2-83102433-83102459-T	testing	5.186772485959662	6.2263947	0.83566908747563
2-83102401-83102434-TA	testing	6.472399641943864	6.8479443	0.9459488099154543
2-83103199-83103212-T	testing	0.7894329736522935	0.854102	0.9322200075592478
2-83103500-83103511-T	testing	0.3707897546273617	0.36508852	1.0122583860538241
2-83103956-83103965-TTC	testing	0.0	0.1137265	0.46788769759482335
2-83104139-83104149-CCT	testing	0.0	0.12286693	0.44869824338675995
2-83105517-83105526-TC	testing	0.0	0.058883846	0.6293906052601471
2-83106698-83106707-AGC	testing	0.0	0.045173198	0.688832383509248
2-83106918-83106928-AT	testing	0.0	0.042888105	0.6998483183747171
2-83109063-83109072-T	testing	0.0800626499770341	0.17085424	0.6647953894944901
2-83109294-83109304-TTC	testing	0.0	0.07487962	0.5718219195581509
2-83109792-83109803-AC	testing	0.0606897129034402	0.06345409	0.9830877459440764
2-83110475-83110486-TGA	testing	0.0	0.097730726	0.5057382938046765
2-83110487-83110501-TGA	testing	0.0	0.15257335	0.39592458982707396
2-83111121-83111131-A	testing	0.7049533348272778	0.28053948	2.1152951983517654
2-83112726-83112735-TAA	testing	0.0	0.065739185	0.603357618779168
2-83112874-83112883-T	testing	0.0	0.14571801	0.4069705757424944
2-83114433-83114442-A	testing	0.0677279713514689	0.0954456	0.8581823860525327
2-83116999-83117008-A	testing	1.3602588905448143	0.28739482	3.7694331858769154
2-83117972-83117984-A	testing	0.3512212014875147	0.4696323	0.7921271344471068
2-83118109-83118118-T	testing	0.1387521144510047	0.17770955	0.8597187761494148
2-83118147-83118179-AC	testing	1.7779521361881263	2.771309	0.6540404171714456
2-83118920-83118936-A	testing	0.60379106876952	1.3865325	0.47344479099482856
2-83118931-83118954-AAAAAG	testing	0.3641382774206428	2.8078706	0.15961448814835255
2-83119188-83119198-AT	testing	0.0	0.0954456	0.5116513239489658
2-83119216-83119228-AT	testing	0.0	0.23140964	0.3017413736063924
2-83119233-83119245-AT	testing	0.0	0.21198621	0.3205269873947313
2-83119950-83119965-ATTTT	testing	0.0	0.18227977	0.35425847201164995
2-83121000-83121011-TG	testing	0.0	0.07259452	0.5793926713316275
2-83121390-83121404-T	testing	0.1485446080806295	0.68271875	0.31754012291213096
2-83121553-83121583-T	testing	1.199250670588007	2.1223378	0.5846323950337375
2-83121911-83121920-ACT	testing	1.7241369187720292	0.049743414	12.181750569491017
2-83122283-83122296-AT	testing	0.0857886537941189	0.37422898	0.3917699289362681
2-83122295-83122306-AC	testing	0.0	0.14800313	0.4032207174159455
2-83122361-83122370-GT	testing	0.0	0.10915628	0.47811139115689
2-83122392-83122417-TGTA	testing	0.74857776055295	2.7987304	0.29274118095044294
2-83122414-83122438-TATC	testing	1.7576653102594375	5.2392273	0.3479277441998841
2-83122443-83122452-ATC	testing	0.0	0.50633687	0.16492482141156944
2-83122458-83122470-TATC	testing	1.6529443324762163	0.26111606	4.8542408567379045
2-83122518-83122531-TAAA	testing	0.0	0.07716474	0.5644464016937005
2-83123030-83123043-ATA	testing	0.0	0.10001582	0.49996045312815757
2-83123351-83123360-ATT	testing	0.0	0.06116897	0.6204668305567752
2-83123787-83123796-A	testing	0.1314011195216401	0.18456489	0.8131752287558739
2-83124369-83124384-T	testing	0.5597566992508949	0.72613585	0.7986055795192701
2-83124665-83124678-CAA	testing	0.0	0.12515202	0.44414436077455577
2-83125115-83125127-CAA	testing	0.0	0.0954456	0.5116513239489658
2-83125757-83125766-T	testing	0.0303448564517201	0.12286693	0.584855081243862
2-83126338-83126350-AG,2-83126351-83126367-GA	testing	2.922771639077584	1.2814175	2.1881666035630674
2-83126367-83126407-AG	testing	6.498694381157692	6.6285744	0.9806972456390899
2-83127285-83127294-T	testing	0.2174738018589758	0.2348373	0.9481434770229474
2-83127357-83127366-A	testing	0.0	0.14343292	0.4107907837608817
2-83127737-83127750-T	testing	0.8278306154848802	0.6747209	1.1976320962618672
2-83128249-83128267-T	testing	0.7288246302905943	1.2768474	0.6019727605910388
2-83128676-83128685-T	testing	0.0	0.18684998	0.34861428262954736
2-83129313-83129329-TAT	testing	0.0910345693551606	0.15257335	0.7563528351473368
2-83129705-83129716-GA	testing	0.0	0.05431363	0.6480308965578737
2-83129721-83129731-AG	testing	0.0	0.20284575	0.33020110072536923
2-83129732-83129743-GA	testing	0.1212115039937503	0.1891351	0.7650800750021368
2-83129750-83129761-AG	testing	0.0	0.15257335	0.39592458982707396
2-83129923-83129935-GTT	testing	0.1820691387103212	0.09087539	1.477765880191895
2-83130513-83130524-AAT	testing	1.189638798763209	0.097730726	6.522197257108179
2-83130951-83130966-GT	testing	0.0	0.4784871	0.17286470173665067
2-83130967-83130981-GT	testing	0.1717355162964365	0.4370695	0.5059596873336439
2-83131950-83131959-GCT	testing	0.0	0.058883846	0.6293906052601471
2-83132121-83132130-AT	testing	0.1050207389162516	0.0954456	1.048991325034954
2-83132238-83132247-TA	testing	0.5380514545455115	0.06802431	3.797375835350917
2-83132653-83132664-TAA	testing	0.0	0.088590294	0.530249982005967
2-83132772-83132782-T	testing	0.2136152036250328	0.27368414	0.8392521117568242
2-83133245-83133254-TTA	testing	0.0	0.049743414	0.6678090029388537
2-83134827-83134837-A	testing	0.3969056505541032	0.17085424	1.834586937070297
2-83134998-83135014-TAAT	testing	1.491398790834502	0.34909278	3.543585783842934
2-83135182-83135191-CAC	testing	0.0	0.097730726	0.5057382938046765
2-83137953-83137962-AT	testing	3.0216920212776737	0.19142023	10.711994912905235
2-83137989-83137998-AT	testing	0.4235916210357349	0.33081192	1.2153601066463873
2-83138021-83138029-AT,2-83138116-83138131-TATAT,2-83138141-83138156-TATAT,2-83138215-83138249-TATATATTATATATAAA,2-83138270-83138282-TATT,2-83138232-83138312-TATATATTATATATAAATATT,2-83138318-83138327-TA,2-83138327-83138336-TA,2-83138312-83138343-ATATATTAT,2-83138329-83138350-TATATAT	testing	15.081209052269683	2.9358368	5.000667049121245
2-83138434-83138443-AT,2-83138443-83138452-AT,2-83138468-83138477-AT,2-83138487-83138497-TA,2-83138497-83138509-AT	testing	0.1918646511701143	0.79354656	0.3266361980847582
2-83138686-83138695-AG	testing	0.0	0.11829671	0.4580921077555406
2-83138703-83138712-A	testing	0.3881853288665498	0.166284	1.8333258057808572
2-83138815-83138827-AAAC	testing	1.4913987908345006	0.17313933	5.8263260396607865
2-83139089-83139098-GTT	testing	0.0	0.104586035	0.48879191583140075
2-83139292-83139321-AT,2-83139320-83139345-AG,2-83139346-83139359-AG,2-83139382-83139392-GT,2-83139393-83139402-TG,2-83139401-83139416-TA,2-83139420-83139443-AG,2-83139446-83139455-AG	testing	5.201573201949331	5.0564184	1.0281503149452207
2-83139781-83139790-T	testing	0.0742723040403146	0.17313933	0.6380344567745502
2-83140320-83140329-A	testing	0.03034485645172	0.14571801	0.5304652127522927
2-83140383-83140439-ACTGCCCAACTCCTAGCCAACTAATGCA	testing	1.8963831978411223	0.41993117	3.839706701641147
2-83140500-83140515-CAA	testing	0.0	0.13200736	0.43102080899502504
2-83140907-83140928-AAAAG	testing	0.0	0.4376408	0.18599778885828605
2-83141694-83141703-GAA	testing	0.0	0.06116897	0.6204668305567752
2-83142089-83142099-T	testing	0.5830621495529259	0.20970109	2.205552939942594
2-83142726-83142739-TAAA	testing	0.0	0.07716474	0.5644464016937005
2-83142766-83142775-A	testing	0.1323278960167793	0.19827554	0.7789036138088269
2-83143450-83143462-AAAG	training	0.0	0.5773181	0.1476411157475343
2-83143462-83143480-GA	validation	0.6909824139984265	1.1580216	0.6287510595989977
2-83143482-83143500-GA	training	0.3833752757842426	1.4276645	0.31641455030488863
2-83143504-83143520-AAAG	training	0.2100414778325031	1.0117745	0.2788708302200699
2-83143517-83143531-AAGG	training	0.2100414778325031	0.46077752	0.5528778647056022
2-83143999-83144023-TTTG	training	1.5730370638664786	1.0917535	1.4038448923090878
2-83144330-83144339-AG	training	0.0	0.081734955	0.550251876420802
2-83144559-83144568-TGA	training	0.0	0.06116897	0.6204668305567752
2-83145075-83145088-T	training	0.5700350483770293	0.47563073	1.164001526424813
2-83145178-83145193-CTTTT	training	0.0	0.19142023	0.34314707664598304
2-83146531-83146542-T	training	0.2032152381760822	0.353663	0.6683710996402223
2-83147810-83147828-TA	training	1.2482851672019053	1.54192	0.8211637395256196
2-83149435-83149443-A,2-83149448-83149460-A,2-83149501-83149510-AG,2-83149607-83149623-T	training	0.9174645157885744	1.6744564	0.5733950497676779
2-83149461-83149470-A	training	0.9390991098864054	0.7855487	1.1733957826220123
2-83149535-83149558-T	training	0.927231157243302	1.5556307	0.6204470340174907
2-83149672-83149682-CA	training	0.0	0.0703094	0.5871666508131671
2-83150536-83150545-A	training	0.0	0.13657758	0.42269432293626474
2-83150975-83150984-T	training	0.0	0.12972227	0.4353082528742207
2-83151804-83151813-A	training	0.0428943268970591	0.29996294	0.35726891820791973
2-83152637-83152646-AGA	training	0.0	0.05431363	0.6480308965578737
2-83152863-83152872-T	training	0.0429338790741091	0.17313933	0.5233002478043315
2-83153201-83153249-AC	training	5.298914556050981	5.677968	0.9343967561002382
2-83153478-83153488-GA	training	0.0	0.07487962	0.5718219195581509
2-83153502-83153514-GGAA	training	0.0	0.14800313	0.4032207174159455
2-83154964-83154983-TTTTA	training	0.0	0.23712242	0.29662815068781245
2-83155036-83155046-ATG	validation	0.0	0.049743414	0.6678090029388537
2-83155071-83155080-TC	training	0.0606897129034403	0.0703094	0.943516405456424
2-83157395-83157415-TGTT	training	0.7433352489344741	0.84953177	0.8881590648983488
2-83158103-83158115-TATG	training	0.0	0.104586035	0.48879191583140075
2-83158470-83158479-T	training	0.6278468613493934	0.3616609	1.5765832916527982
2-83158597-83158610-TTCA	training	0.0	0.13657758	0.42269432293626474
2-83159572-83159584-GTAT	training	0.0	0.11829671	0.4580921077555406
2-83159741-83159752-G	training	1.392454786492273	1.3316898	1.0424428437586641
2-83160503-83160520-A	training	0.6554271464109112	0.81982535	0.8212723713375709
2-83160872-83160885-T	training	1.020180649865016	0.62044954	1.554835679213587
2-83161846-83161855-CTG	training	0.0	0.07487962	0.5718219195581509
2-83162739-83162751-ATTA	training	0.0	0.08630517	0.5367537572897199
2-83162752-83162765-TTGT	training	0.0	0.18456489	0.3514136968900134
2-83162804-83162820-AAAC	validation	0.0	0.16856912	0.3723436261026584
2-83163957-83163967-ATT	training	0.0	0.09087539	0.5239020074824733
2-83164237-83164249-ATAA	training	0.1213794258068807	0.06802431	1.3175440256643856
2-83165374-83165383-T	training	0.3192911775957842	0.15028825	1.6752331665421136
2-83165666-83165678-TA	training	0.0	0.21198621	0.3205269873947313
2-83166063-83166075-AATA	training	0.0	0.111441374	0.47294433491526594
2-83166413-83166425-T	training	0.9513445192607516	0.5698915	1.5694250774353036
2-83167008-83167021-A	testing	0.8453058698257078	0.6364453	1.2836063585791202
2-83167785-83167794-TAT	testing	0.0	0.029177427	0.774129058941544
2-83168059-83168067-A	testing	0.0	0.23940751	0.29463107637188113
2-83170769-83170778-CAC	testing	0.0	0.06345409	0.6117925834709919
2-83171358-83171390-AC	testing	2.1567247945470616	4.1606555	0.5296661029146952
2-83172083-83172096-ACAT	testing	0.0	0.39536625	0.20187083799108235
2-83172097-83172113-ATAC	testing	0.0	0.4039354	0.19843813314166855
2-83172117-83172126-TG,2-83172143-83172152-TG,2-83172155-83172164-TG,2-83172186-83172196-TA,2-83172195-83172205-AC,2-83172219-83172231-TA,2-83172242-83172291-TATATATGTATATG,2-83172284-83172294-TA,2-83172327-83172337-TA,2-83172350-83172381-TATATGTA,2-83172382-83172409-TGTATATA,2-83172418-83172427-TA,2-83172426-83172457-TGTATATATG,2-83172448-83172485-TATATATGTA,2-83172456-83172465-TA,2-83172466-83172475-TA,2-83172472-83172488-TATG,2-83172476-83172487-TA,2-83172486-83172499-TG,2-83172498-83172511-TA,2-83172625-83172634-TGT	testing	0.666976360415361	4.416588	0.16981322193110399
2-83173439-83173452-AGAA	testing	0.0	0.06345409	0.6117925834709919
2-83173493-83173512-TTTG	testing	0.1715773075882375	0.62787616	0.3731092217503559
2-83173505-83173522-TTTGT	testing	0.2144716344852971	0.2348373	0.9391774288148218
2-83174270-83174280-TTA	testing	0.1286829806911782	0.05431363	1.4819363700483112
2-83175020-83175032-T	testing	0.341776777195509	0.44163972	0.8156284719952018
2-83175653-83175662-CCT	testing	0.0	0.097730726	0.5057382938046765
2-83176056-83176065-TC	testing	0.0	0.07259452	0.5793926713316275
2-83176134-83176144-TCC	testing	0.0	0.065739185	0.603357618779168
2-83176211-83176221-A	testing	0.1630481059235109	0.32624167	0.6171337164747663
2-83177507-83177516-CAG	testing	0.0	0.081734955	0.550251876420802
2-83178600-83178613-TAAA	testing	0.0	0.12515202	0.44414436077455577
2-83178782-83178796-ATAA	testing	0.0	0.07259452	0.5793926713316275
2-83179060-83179069-TTA	testing	0.0	0.05431363	0.6480308965578737
2-83179396-83179410-TG	testing	0.0	0.26340118	0.27517797272975286
2-83179615-83179624-TA	testing	0.0	0.052028537	0.6577712446183706
2-83179810-83179821-T	testing	0.0428943268970593	0.45078015	0.25943986343200515
2-83179817-83179832-TTTTA	testing	0.0	0.25540328	0.28137050395258034
2-83180655-83180667-TTTA	testing	0.0	0.1388627	0.41865054694600706
2-83181880-83181890-TGC	testing	0.1820691387103213	0.06345409	1.72567807089025
2-83182412-83182421-T	testing	0.6629542056628698	0.14343292	3.1341455611791114
2-83182615-83182626-TC	testing	0.5761834237439963	0.058883846	4.255834943371124
2-83182827-83182836-AGC	testing	0.95787353278735	0.058883846	6.658156630897204
2-83183067-83183077-A	testing	0.0429338790741091	0.20741597	0.4649526798302284
2-83183218-83183240-A	testing	1.9419790420227083	1.2220047	1.5446080048147395
2-83184009-83184024-TAAA	testing	0.0	0.15714356	0.38888782592883137
2-83184522-83184532-A	testing	0.0	0.17999467	0.3571496557416611
2-83184950-83184961-CA	testing	0.0	0.09087539	0.5239020074824733
2-83184959-83184968-ACT	testing	0.0	0.07259452	0.5793926713316275
2-83184974-83184985-AC	testing	0.1918646511701143	0.11601159	1.351152737545769
2-83184986-83184999-AC	testing	0.0606897129034403	0.2142713	0.5113089006327981
2-83185287-83185297-TA	testing	0.0	0.27939695	0.26357618320337056
2-83185462-83185471-CAG	testing	0.0	0.06802431	0.5951519753302364
2-83188245-83188254-TTC	training	0.0	0.08402008	0.5434189573224836
2-83188269-83188279-TG	training	0.0	0.058883846	0.6293906052601471
2-83188287-83188296-TG	training	0.3627933484397471	0.033747643	3.460198161695807
2-83188908-83188919-AG	validation	0.0	0.088590294	0.530249982005967
2-83188977-83188989-GAAT	training	0.0	0.0703094	0.5871666508131671
2-83189737-83189746-GGA	training	0.0	0.052028537	0.6577712446183706
2-83190122-83190135-T	training	1.0603053518345182	0.67586344	1.4955020329795645
2-83190249-83190258-TAT	validation	0.0	0.03831786	0.7229724346516061
2-83190752-83190763-A	training	0.4794174001102191	0.26340118	1.5944290552667417
2-83190940-83190954-TAC	training	0.0	0.24512029	0.2897540448867843
2-83190952-83190966-TAT	training	0.0	0.15942869	0.38546237889109336
2-83191130-83191143-TAAA	training	0.0	0.08402008	0.5434189573224836
2-83191673-83191685-AATA	validation	0.0	0.09087539	0.5239020074824733
2-83192345-83192354-TTC	training	0.0	0.081734955	0.550251876420802
2-83192587-83192605-TTTCT	training	0.0912026850465722	1.477937	0.12117257219177456
2-83192601-83192619-T	training	1.0189986882995112	1.436805	0.728133164779859
2-83192730-83192739-TGT	training	0.0	0.10915628	0.47811139115689
2-83193019-83193035-TGA	training	0.2731037080654822	0.22798195	1.1375739063246688
2-83196585-83196604-GT	training	3.917055082376247	2.1771803	1.764047880783198
2-83196603-83196612-GA	validation	1.944680535009236	0.39993647	4.08988073026406
2-83198076-83198086-A	training	0.0525103694581257	0.28053948	0.4007741048527362
2-83198359-83198371-GT	training	0.0	0.13200736	0.43102080899502504
2-83198950-83198988-CTTTTCTCTCT	training	5.536024041360496	5.458598	1.0139290593348351
2-83198965-83198974-TC,2-83198976-83198985-TC,2-83198992-83199007-TTTA	training	0.0	2.1771803	0.04391395797688923
2-83198954-83198963-TC	training	0.4941360161923366	0.42335883	1.1352364422557588
2-83199316-83199325-AAT	training	0.0	0.10001582	0.49996045312815757
2-83200450-83200460-T	training	0.2411805428453627	0.26340118	0.9388537011502349
2-83200530-83200539-TCT	training	0.0	0.065739185	0.603357618779168
2-83200555-83200564-TG	training	0.0	0.022322118	0.8175136405012216
2-83200819-83200829-TAT	training	0.0	0.045173198	0.688832383509248
2-83201813-83201822-AC	training	0.0	0.042888105	0.6998483183747171
2-83202084-83202097-TTTA	training	0.0	0.21198621	0.3205269873947313
2-83202098-83202111-TATT	training	0.0	0.166284	0.375538898319088
2-83205073-83205082-TCT	validation	0.0	0.0703094	0.5871666508131671
2-83205566-83205575-TGT	training	0.0	0.0703094	0.5871666508131671
2-83206697-83206706-ATT	training	0.0	0.056598753	0.6385746890334433
2-83206784-83206799-TTG	training	1.490230937665341	0.12972227	6.922406511416334
2-83207500-83207509-CA	training	0.0	0.03146255	0.7606729064665184
2-83207522-83207531-TAA	training	0.0	0.06345409	0.6117925834709919
2-83208063-83208077-GTTTTTT	training	2.842966246433113	0.5690346	4.398825182484005
2-83208757-83208766-A	training	0.0303448564517201	0.21198621	0.4177904416086855
2-83208804-83208817-AT	validation	0.0	0.20741597	0.32529214406135115
2-83209305-83209314-CTT	testing	0.0	0.06345409	0.6117925834709919
2-83209316-83209325-GAT	testing	0.0	0.049743414	0.6678090029388537
2-83209743-83209752-TTA	testing	0.0	0.07487962	0.5718219195581509
2-83212046-83212057-TCT	testing	0.0910345693551606	0.09087539	1.000833943837184
2-83212450-83212459-AG	testing	0.0	0.0108965635	0.9017411977784145
2-83213058-83213067-T	testing	0.0303448564517201	0.12515202	0.5789193294900046
2-83213652-83213661-AG	testing	0.0	0.036032766	0.7351170085007314
2-83213669-83213685-CAAA	testing	0.2100414778325038	0.16171378	1.184658590894617
2-83214379-83214388-AGT	testing	0.0	0.036032766	0.7351170085007314
2-83214495-83214507-T	testing	0.080316649769062	0.44563866	0.3304689769765617
2-83216871-83216884-AAGG	testing	1.294735433459673	0.1388627	5.839067520628683
2-83216971-83216982-T	testing	0.0957197721652958	0.3056757	0.48245377321169547
2-83217255-83217265-TG	testing	0.0	0.042888105	0.6998483183747171
2-83217572-83217591-T	testing	2.1411419387229937	1.0049193	2.0283308823757475
2-83218509-83218525-ATTT	testing	0.0	0.20056066	0.3327115398269354
2-83220376-83220426-AC	testing	6.621164658817953	5.422036	1.2171533577140665
2-83221794-83221803-A	testing	0.4969008005436058	0.19827554	2.001172474764796
2-83223814-83223823-GTG	testing	0.0	0.09087539	0.5239020074824733
2-83223961-83223974-TAAT	testing	0.1213794258068807	0.14343292	0.9094062783574247
2-83224406-83224417-AAC	testing	0.0	0.042888105	0.6998483183747171
2-83224669-83224682-ATT	testing	0.0	0.0703094	0.5871666508131671
2-83225276-83225286-ATA	testing	0.0	0.097730726	0.5057382938046765
2-83226334-83226349-AAAAC	testing	0.0	0.17770955	0.36008844492384223
2-83228792-83228801-CCT	testing	0.0	0.07944983	0.5572588171301137
2-83229301-83229312-T	training	0.060605751996875	0.56817764	0.24036385293718446
2-83229394-83229403-CTC	training	0.0	0.07716474	0.5644464016937005
2-83229414-83229426-TAAT	validation	0.0	0.111441374	0.47294433491526594
2-83229623-83229663-TAAA	validation	3.904248982730702	4.9832954	0.7877269896080998
2-83230293-83230302-AAT	training	0.0	0.05431363	0.6480308965578737
2-83230512-83230521-AT	training	0.0	0.08402008	0.5434189573224836
2-83231532-83231550-AACAAA	validation	0.0	0.19370532	0.3404773192395698
2-83231704-83231715-AAC	validation	1.4168072274158594	0.14800313	6.1160809842031405
2-83232180-83232192-TATC,2-83232197-83232209-ATGT,2-83232206-83232225-TG,2-83232276-83232294-AC	training	7.321772159020491	6.4457655	1.133827992924661
2-83232224-83232260-TA	training	8.013235141677738	6.6651354	1.1992716571020499
2-83232788-83232807-AAAAT	training	0.0	0.23140964	0.3017413736063924
2-83233656-83233675-T	training	2.2984639607049018	1.477937	1.519999822999842
2-83237982-83237991-TG	training	0.0	0.06116897	0.6204668305567752
2-83238164-83238175-AAT	training	0.0	0.05431363	0.6480308965578737
2-83238691-83238721-AAACA	training	2.333380009886952	1.6927372	1.3573545580952702
2-83239206-83239215-AAT	training	0.0	0.07944983	0.5572588171301137
2-83239916-83239937-AAAG	training	0.0	0.5167984	0.16212752821667503
2-83241157-83241166-AG	training	0.0	0.058883846	0.6293906052601471
2-83243110-83243119-TAA	training	0.0	0.042888105	0.6998483183747171
2-83243670-83243679-TGA	training	0.0	0.12743714	0.4396819270590547
2-83243764-83243775-T	training	0.5353736190270888	0.45677856	1.141160354714608
2-83244352-83244361-A	training	0.508505617819801	0.3250991	1.4314441451882656
2-83244361-83244370-T	training	0.5123165826351029	0.23026708	1.8540042883932084
2-83244480-83244496-T	training	0.9437673683075132	0.80268705	1.1562892901892337
2-83244962-83244977-A	training	1.829295336037826	0.6512985	2.5679478077459574
2-83246200-83246213-GGCC	training	0.0	0.15257335	0.39592458982707396
2-83246945-83246959-A	training	1.3998194634672996	0.59759843	2.1499753998404207
2-83247241-83247250-AC	training	0.0	0.0703094	0.5871666508131671
2-83247786-83247797-AAC	training	0.0	0.081734955	0.550251876420802
2-83248024-83248033-A	training	0.0525103694581258	0.15714356	0.5930942601017338
2-83248379-83248402-TTTTC	training	1.3866722246482983	0.48562807	2.538594546276271
2-83248403-83248418-T	training	0.5699754929207327	0.96378726	0.629802140063919
2-83249024-83249033-TTA	training	0.0	0.06116897	0.6204668305567752
2-83249230-83249239-GTG	training	0.0	0.07487962	0.5718219195581509
2-83249370-83249387-A	training	0.9677826567913566	1.0597619	0.9206912701575699
2-83251955-83251966-ACC	training	0.0	0.06802431	0.5951519753302364
2-83252782-83252793-AAC	training	0.0	0.12972227	0.4353082528742207
2-83253167-83253176-A	training	0.0303448564517201	0.17085424	0.48123616765873817
2-83253423-83253432-A	training	0.0525103694581257	0.2851097	0.39601799034956975
2-83253773-83253783-A	training	0.2193776518531768	0.27939695	0.8418034247591522
2-83255961-83255971-T	training	0.1091458853975183	0.28739482	0.5398778574208046
2-83258969-83258978-T	training	0.0303448564517201	0.16856912	0.4853307649506396
2-83261667-83261679-CAAA	training	0.0	0.0954456	0.5116513239489658
2-83261750-83261760-GTG	training	0.0	0.10915628	0.47811139115689
2-83261770-83261781-GGT	training	0.0910345693551606	0.120581806	0.8660486230453686
2-83262242-83262252-TTA	training	0.0	0.0108965635	0.9017411977784145
2-83262894-83262904-T	training	0.0525749777501209	0.19599044	0.5154726542861348
2-83263433-83263442-AAC	training	0.0	0.09087539	0.5239020074824733
2-83263496-83263515-TTCC	validation	0.0	0.48248604	0.17167793411838678
2-83263822-83263833-AAC	training	0.0	0.120581806	0.45334654663222773
2-83265059-83265070-TG	training	0.0857886537941191	0.06802431	1.105724842995154
2-83265340-83265349-GTG	training	0.0	0.0954456	0.5116513239489658
2-83265481-83265500-AAAAC	training	0.0	0.26340118	0.27517797272975286
2-83265620-83265630-A	training	0.4863560077997952	0.20513088	1.9216541039694024
2-83266567-83266576-T	training	0.0	0.19827554	0.33526047761073535
2-83267846-83267855-TA	training	0.1213794258068808	0.08402008	1.2030177674462526
2-83267897-83267908-TA	training	0.0	0.166284	0.375538898319088
2-83267918-83267928-TA	validation	0.0	0.08402008	0.5434189573224836
2-83268020-83268030-AC	validation	0.0606897129034402	0.05431363	1.0413189872044368
2-83270226-83270235-TG	training	0.0	0.049743414	0.6678090029388537
2-83270410-83270424-T	training	0.2542089950605782	0.5551811	0.540627614350564
2-83270545-83270561-AT	training	4.79601644354752	4.416588	1.0840077606253926
2-83271372-83271386-T	training	0.3283487240039137	0.833536	0.45884542642588355
2-83271729-83271738-TTA	training	0.0	0.06802431	0.5951519753302364
2-83272199-83272208-CTT	training	0.0	0.111441374	0.47294433491526594
2-83272380-83272399-AT,2-83272429-83272447-TA,2-83272453-83272463-AT,2-83272470-83272482-AT,2-83272489-83272500-TA,2-83272507-83272519-AT,2-83272528-83272539-TA	training	6.213548061400505	2.7987304	2.1780390688973714
2-83272417-83272430-TG	training	2.585974142455407	0.46620464	4.7438222026146
2-83274275-83274297-T	training	0.8188194718376661	1.3179793	0.6479780571110354
2-83274426-83274435-CCA	training	0.8832098147391657	0.10915628	4.700838123240506
2-83275646-83275655-CAA	training	0.0	0.06116897	0.6204668305567752
2-83275852-83275866-T	training	0.3633041202858179	0.54946834	0.7133590534772148
2-83276094-83276105-A	training	0.3022730463951082	0.64272934	0.5416145892326109
2-83276106-83276117-A	training	0.5214610728515079	0.75698483	0.7251716145914833
2-83276575-83276584-GA	validation	0.0	0.05431363	0.6480308965578737
2-83278239-83278251-CAAA	validation	0.0	0.11601159	0.46293812290349795
2-83279040-83279063-T	training	2.153290930002258	1.9852313	1.0805951982412014
2-83280359-83280368-AAG	training	0.0	0.07944983	0.5572588171301137
2-83281199-83281221-A	training	0.7867515667944054	1.8664056	0.4509504889501969
2-83281220-83281243-AG	training	4.644547411578501	1.8664056	2.412802023945874
2-83281422-83281435-TA	training	0.9809897960111312	0.49376878	1.820556810028192
2-83282992-83283002-ATG	training	0.0	0.05431363	0.6480308965578737
2-83283015-83283025-T	training	0.0606897129034403	0.3182438	0.3842010638375041
2-83283273-83283285-TTCC	validation	0.0	0.104586035	0.48879191583140075
2-83283947-83283956-GTG	training	0.0	0.1639989	0.37878945707728323
2-83284093-83284103-A	training	0.0803166497690622	0.27939695	0.4752717431414834
2-83284736-83284749-TTTC	training	0.0	0.1137265	0.46788769759482335
2-83285195-83285204-TTA	training	0.0	0.029177427	0.774129058941544
2-83286578-83286591-TA	training	0.6217507471360124	0.28168204	1.890973825061332
2-83287062-83287079-AAAAT	training	0.0	0.21655643	0.31589944326829816
2-83287354-83287365-TAT	training	1.0746508055864474	0.052028537	7.726515223825691
2-83288792-83288801-C	training	1.013811822857957	0.86781263	1.1508548125249791
2-83288800-83288810-CA	training	1.048410252237588	0.5796032	1.6898246686266165
2-83289170-83289183-AC	training	0.0	0.11829671	0.4580921077555406
2-83289610-83289619-A	training	0.4581157802875273	0.111441374	2.6395769651379926
2-83293635-83293647-T	training	0.0800626499770336	0.48477116	0.3079198536005668
2-83294670-83294680-TGT	training	0.0	0.07716474	0.5644464016937005
2-83296760-83296770-AAG	training	0.0	0.111441374	0.47294433491526594
2-83296957-83296966-A	training	0.0	0.23712242	0.29662815068781245
2-83297151-83297162-T	training	0.1795840373146582	0.5730335	0.41540879809795234
2-83298737-83298753-T	training	0.846881157995423	0.71928054	1.1557471607899084
2-83300432-83300445-GT	training	0.0	0.30110547	0.24931098546225264
2-83301778-83301787-CT	training	0.0	0.056598753	0.6385746890334433
2-83305627-83305637-A	training	0.3042697012357942	0.18227977	1.4321596664039868
2-83305705-83305737-TTAT	training	2.3468051968884507	2.6159215	0.9009116047310096
2-83306971-83306985-AAC	training	0.0	0.08630517	0.5367537572897199
2-83307243-83307270-A	training	2.253824759896703	2.5702193	0.8815099044099872
2-83307899-83307915-CTTTT	training	0.0	0.5041946	0.16550958912906538
2-83307916-83307934-TTTCT	training	0.0	0.57760376	0.14757887411958873
2-83308402-83308411-A	training	0.2813131159265715	0.18456489	1.339986517404067
2-83309351-83309360-CT	validation	0.0	0.06802431	0.5951519753302364
2-83309624-83309646-T	training	0.772833982597721	1.2128642	0.6648318863426399
2-83311373-83311388-TTTG	training	0.0	0.15485847	0.3923746383630099
2-83311770-83311782-ATT	training	0.0	0.08630517	0.5367537572897199
2-83313379-83313389-GTG	training	0.0	0.12972227	0.4353082528742207
2-83313522-83313537-A	training	0.3365432600045446	0.8289658	0.46992393046605657
2-83313540-83313551-A	training	0.154789337320613	0.4170748	0.49275141105428655
2-83313563-83313573-A	training	0.0303448564517201	0.27596927	0.34669018681159797
2-83315247-83315260-A	training	0.2093534655939439	0.687289	0.3929350792325867
2-83315534-83315547-TAT	training	0.0	0.056598753	0.6385746890334433
2-83316150-83316162-TAT	training	0.3616124322914208	0.07944983	2.5723759799127186
2-83317008-83317017-ACT	training	0.0	0.049743414	0.6678090029388537
2-83317133-83317142-AAT	training	0.0	0.0954456	0.5116513239489658
2-83317444-83317458-TG	training	0.6657333215804065	0.36623108	1.6423901246146149
2-83318237-83318250-ATA	training	0.0	0.12286693	0.44869824338675995
2-83319580-83319599-A	training	0.7960218194701641	1.6698861	0.5062595945977337
2-83319676-83319689-TTTA	training	0.0	0.07487962	0.5718219195581509
2-83319719-83319728-A	training	0.0303448564517201	0.15257335	0.5160673382671612
2-83320034-83320043-TA	training	0.0	0.0703094	0.5871666508131671
2-83321435-83321444-TTG	training	0.0910345693551606	0.049743414	1.275746052879231
2-83321469-83321488-TGT	training	0.1577249332503639	0.27596927	0.6854946768664469
2-83322434-83322445-T	training	0.1045834542734068	0.37080133	0.4345430678231236
2-83322598-83322613-A	training	0.2585437835601245	0.7912615	0.4022879744722784
2-83323063-83323073-TTA	training	0.0	0.0703094	0.5871666508131671
2-83323505-83323514-ATA	training	0.0	0.07944983	0.5572588171301137
2-83323903-83323917-A	training	0.350776311448873	0.5537529	0.6895209358901092
2-83324402-83324412-ATA	training	0.0	0.07487962	0.5718219195581509
2-83324782-83324793-A	training	0.1349663639948949	0.27711183	0.6230681333833915
2-83327052-83327061-ATT	training	0.0	0.065739185	0.603357618779168
2-83328472-83328500-GT	training	1.317107696018163	2.3051467	0.589198029383473
2-83328869-83328881-TAAA	training	0.0	0.1137265	0.46788769759482335
2-83330246-83330260-ATT	training	0.0	0.13200736	0.43102080899502504
2-83330285-83330299-GT	training	0.0	0.26225862	0.27604588125466833
2-83330440-83330449-TAT	training	0.3385734379870265	0.029177427	3.3951244282565445
2-83330575-83330611-CA	training	3.0740999306602053	3.3197353	0.9281712332121744
2-83331643-83331652-A	training	0.4883134069948039	0.166284	2.209345687291779
2-83331766-83331792-TG	training	1.3629240997407297	2.085776	0.6692927819413927
2-83332643-83332652-AGA	validation	0.0910345693551606	0.040602982	1.3586807807188654
2-83333024-83333043-TTTTC	training	0.2144716344852968	0.26911393	0.8519636050725498
2-83333046-83333059-T	training	0.2797338994049989	0.7169954	0.46479319149777215
2-83333870-83333880-AGT	training	0.0	0.033747643	0.7476767272825885
2-83334324-83334334-AAT	training	0.0	0.07487962	0.5718219195581509
2-83334535-83334546-T	training	1.3768401289379928	0.5350436	2.3255728093913444
2-83335614-83335623-ATT	training	0.0	0.08402008	0.5434189573224836
2-83336026-83336035-TA	training	0.4352128870599785	0.07487962	3.060464604508967
2-83336635-83336647-TGTA	training	0.2427588516137617	0.0954456	1.7537302022340833
2-83338786-83338806-AAT	training	2.2321420042262305	0.35480553	5.127778468802327
2-83339088-83339099-TA	training	2.731037080654819	0.28625226	7.32950295398872
2-83339106-83339119-TG	training	2.679089462287059	0.31595868	6.681167134887194
2-83339130-83339139-TG	training	2.988244060713154	0.28967994	7.9250783622917655
2-83339157-83339166-AT	training	0.0	0.166284	0.375538898319088
2-83339607-83339617-AAT	training	0.0910345693551606	0.065739185	1.152621628706335
2-83340925-83340943-ATATT	training	2.8135270899918945	1.0483363	2.5371723335680447
2-83341143-83341171-ATATATTATATATAATATATTATATATT	training	23.85040502746261	2.9541178	7.842004335085768
2-83341157-83341183-ATATATT	training	3.826881746508844	4.3251834	0.8873941239381952
2-83341366-83341375-ATA,2-83341501-83341510-TAA,2-83341519-83341699-TAATATTATATTAATAATATATAATATAC,2-83341788-83341798-ATT,2-83341794-83341806-ATTA,2-83341858-83341918-ATTATAT,2-83341932-83341947-ATATA,2-83341960-83342092-AGATATAATATAATATATTAATAATATATATT,2-83341962-83341977-ATATA,2-83341994-83342009-ATATA,2-83342026-83342041-ATATA,2-83342058-83342073-ATATA,2-83342061-83342303-TAATATAATATATTAATAATATATATTAGATG,2-83342343-83342358-ATATA,2-83342371-83342491-AGATATAATATAATATATTAATAATATATA,2-83342373-83342388-ATATA,2-83342403-83342418-ATATA,2-83342433-83342448-ATATA,2-83342463-83342478-ATATA	training	74.89717930365822	4.8553286	15.134653089132822
2-83343138-83343150-ACA	training	1.434063963207024	0.08402008	8.336394393519576
2-83343180-83343191-TGA	training	0.0	0.06116897	0.6204668305567752
2-83343764-83343776-ATTT	training	0.0	0.11601159	0.46293812290349795
2-83343890-83343901-ACT	training	0.0	0.08402008	0.5434189573224836
2-83344663-83344672-TA	training	0.0	0.08402008	0.5434189573224836
2-83344715-83344725-TG	training	0.0	0.18684998	0.34861428262954736
2-83344857-83344868-T	training	1.350787786692471	0.37651408	3.0445853492775514
2-83346576-83346586-TAT	validation	0.0	0.045173198	0.688832383509248
2-83347390-83347400-TTA	training	0.0	0.017751873	0.8492433916528869
2-83347998-83348010-GCCT	training	0.0	0.15257335	0.39592458982707396
2-83348432-83348442-CTC	training	0.0	0.09316051	0.517704162201684
2-83353475-83353488-ATA	training	0.0	0.1388627	0.41865054694600706
2-83354122-83354131-GAT	training	0.0	0.06345409	0.6117925834709919
2-83354770-83354781-A	training	0.095985390395376	0.3388098	0.44662947453629337
2-83355132-83355142-AGG	training	0.0	0.03146255	0.7606729064665184
2-83355153-83355162-TCA	training	0.0	0.024607211	0.8025217738000733
2-83355869-83355878-TA	training	0.0	0.15942869	0.38546237889109336
2-83355885-83355894-TA	training	0.0	0.20056066	0.3327115398269354
2-83356152-83356161-CA	training	0.0	0.088590294	0.530249982005967
2-83356428-83356437-TTA	training	0.0	0.1388627	0.41865054694600706
2-83357061-83357070-AT	training	0.0	0.06345409	0.6117925834709919
2-83357087-83357096-AT	training	0.0	0.09316051	0.517704162201684
2-83357358-83357367-CTT	training	0.0	0.10001582	0.49996045312815757
2-83358164-83358177-TATT	training	0.0	0.13200736	0.43102080899502504
2-83358195-83358204-ATT	training	0.0	0.0703094	0.5871666508131671
2-83358409-83358419-TG	training	0.0	0.10687116	0.48339265850300256
2-83358459-83358480-TA	training	5.031376966779253	5.0929804	0.988137172013831
2-83358479-83358499-TG	training	1.1826355511842337	1.688167	0.7172906955470232
2-83358573-83358582-AC	training	0.0	0.056598753	0.6385746890334433
2-83358702-83358719-T	training	1.0937397711680863	1.2905579	0.8584610329192954
2-83360476-83360491-A	training	1.1601573099144404	0.7272784	1.5232566327302157
2-83361735-83361746-TAG	training	0.1818172559906249	0.088590294	1.4943359491799981
2-83362605-83362624-AAAC	training	0.0	0.3885109	0.20470372308990448
2-83362771-83362787-TAAA	training	2.3853023718204494	0.12286693	11.151508085207837
2-83362795-83362804-A	training	0.1662719907045534	0.18684998	0.9282621902380939
2-83362925-83362939-CA	training	0.3150622167487545	0.19599044	1.4022825086808701
2-83363293-83363315-TTTTA,2-83363334-83363350-TTTAT,2-83363348-83363363-TTATT	training	0.9002210521957403	2.3417082	0.4096398792434495
2-83363386-83363455-TATTG	training	7.526999321355208	7.469494	1.0075969835441059
2-83363804-83363814-T	training	0.1205374774304738	0.31367356	0.5331195869285767
2-83364729-83364741-A	training	0.544233687358525	0.9272255	0.6271589707990357
2-83367481-83367492-T	training	0.2269380496449585	0.4090769	0.6422174128210463
2-83368439-83368452-A	training	0.2311986732352898	0.96150213	0.31200942878493315
2-83368450-83368465-AAG	training	0.3385734379870265	0.35480553	0.9643098182799723
2-83369071-83369082-A	training	0.6794340589737817	0.36965877	1.6595752251656701
2-83369086-83369096-AAC	validation	0.0	0.10001582	0.49996045312815757
2-83369540-83369550-TAT	training	0.0	0.042888105	0.6998483183747171
2-83369681-83369690-CCA	training	0.0	0.09087539	0.5239020074824733
2-83369860-83369879-T	training	0.9527387069826906	1.000349	0.9567316433083417
2-83371245-83371254-AT	validation	0.3258045988114127	0.25197563	1.2097559106902167
2-83371321-83371330-AAT	training	0.0	0.058883846	0.6293906052601471
2-83372729-83372738-A	validation	2.1544848080721377	0.12743714	9.912562249385205
2-83373487-83373503-AC	training	0.5821969139380093	1.477937	0.4323346964663413
2-83373503-83373522-AG	training	0.8586479305012705	0.9752128	0.8915890235879543
2-83375173-83375182-TCT	training	0.0	0.06345409	0.6117925834709919
2-83375546-83375555-TTC	training	0.0	0.08630517	0.5367537572897199
2-83376626-83376635-TA	training	0.9747149156843856	0.07487962	6.145455460644216
2-83380073-83380085-T	training	0.3859269140161633	0.5964559	0.6977138308630356
2-83380261-83380270-AGA	training	0.0	0.07716474	0.5644464016937005
2-83381065-83381074-CCT	training	0.0	0.06345409	0.6117925834709919
2-83382146-83382155-CAA	training	0.0	0.081734955	0.550251876420802
2-83382403-83382415-T	training	0.2316552311249656	0.5627505	0.50042245328365
2-83382687-83382696-CAA	validation	0.0	0.07716474	0.5644464016937005
2-83384857-83384866-AAT	training	0.0	0.07487962	0.5718219195581509
2-83385601-83385611-CCA	validation	0.0	0.052028537	0.6577712446183706
2-83386526-83386536-CCA	training	2.45970246412701	0.10230094	12.65294399584604
2-83387653-83387664-AAT	training	0.0	0.06345409	0.6117925834709919
2-83388062-83388072-GAG	training	0.157531108374377	0.03831786	1.8618789241994993
2-83388407-83388457-AC	training	10.794183514242054	4.4897113	2.373609754984383
2-83391232-83391241-TC	training	0.0	0.12515202	0.44414436077455577
2-83391264-83391276-ATCT	training	0.0	0.17085424	0.3692022690876096
2-83391328-83391338-ACA	training	0.0	0.07944983	0.5572588171301137
2-83392230-83392240-GGT	training	0.0	0.14114779	0.41468346029627723
2-83392296-83392307-GGA	training	0.0	0.07487962	0.5718219195581509
2-83392369-83392383-A	training	0.154405066996551	0.50676537	0.41928079546884983
2-83394051-83394061-T	training	0.1005834579860728	0.26225862	0.553702374248742
2-83394202-83394214-TCTA	training	0.0	0.12515202	0.44414436077455577
2-83394550-83394568-TGCCCC	training	0.0	0.29767781	0.251459843836899
2-83397384-83397394-AC	training	0.0	0.056598753	0.6385746890334433
2-83397790-83397799-ATA	training	0.0	0.06116897	0.6204668305567752
2-83398053-83398062-AAT	training	0.3137503628202195	0.03146255	3.1472869103803283
2-83398401-83398410-A	training	0.1089902627541736	0.13429248	0.8920058499281479
2-83399576-83399588-CTC,2-83399671-83399688-CT,2-83399699-83399716-TG	training	5.012036500545291	4.7456436	1.0549757519404215
2-83399638-83399670-TC	validation	5.782209665978099	2.4513936	2.305488916323259
2-83402013-83402026-AGAA	training	0.0	0.1388627	0.41865054694600706
2-83402261-83402285-AAAT	training	1.438962472262513	0.84953177	1.6207593267390232
2-83404730-83404759-T	training	1.5318255330563804	2.7164664	0.5793875378937169
2-83406584-83406596-ATG	training	0.2573659613823565	0.06802431	2.1268705783249846
2-83407630-83407674-TG	validation	10.463568913614512	4.142375	2.49001300300292
2-83407964-83407973-TTA	training	0.0	0.08630517	0.5367537572897199
2-83408949-83408958-A	training	0.0525103694581255	0.18456489	0.5359423274534167
2-83413052-83413061-T	training	0.2477846956355387	0.15942869	1.340579161215896
2-83415787-83415796-T,2-83415797-83415809-CTTT,2-83415812-83415823-T	training	0.2473047248301317	1.0369108	0.305481067494593
2-83415970-83415987-T	training	1.1427991664054709	0.9089446	1.2317813747211404
2-83416164-83416173-CCA	training	0.0	0.088590294	0.530249982005967
2-83416485-83416494-TGC	validation	0.0	0.07944983	0.5572588171301137
2-83416550-83416560-CTG	training	0.0	0.07259452	0.5793926713316275
2-83419055-83419067-AGAT	training	1.2407521288118382	0.08402008	7.285901238668292
2-83419273-83419282-ATA	training	0.0	0.0703094	0.5871666508131671
2-83419987-83419996-AG	training	0.1213794258068808	0.0703094	1.2998661600996821
2-83420333-83420342-AGG	training	0.0	0.07716474	0.5644464016937005
2-83421412-83421432-AAAACA	training	1.568070023319899	1.3225495	1.1725919015963233
2-83421425-83421439-AAAC	training	1.045380015546601	0.4533509	2.0698981704856743
2-83421434-83421454-AAC	training	0.0	0.60673887	0.1414949767797546
2-83421919-83421947-CAAA	training	1.2891017809511829	1.5739115	0.8298537771866571
2-83423356-83423365-TG	training	0.5226900077733005	0.14114779	2.5821924711534803
2-83424583-83424599-AT	training	1.1052864504290354	0.6233059	1.666357830662014
2-83426867-83426877-TA,2-83426930-83426939-TA,2-83427022-83427031-TA,2-83427036-83427045-AT,2-83427071-83427080-TA,2-83427085-83427094-AT,2-83427211-83427232-TATATAT,2-83427225-83427234-TA,2-83427239-83427251-TA,2-83427261-83427281-TA	training	2.4702577703163096	3.338016	0.747599129938985
2-83427549-83427563-TAC	training	0.5673608305031336	0.42507267	1.2709875577853509
2-83427561-83427574-TAA	training	0.4756782811158082	0.4393546	1.067346567760446
2-83427583-83427608-TATT	training	0.4990473054919632	0.96378726	0.5631269785012871
2-83428404-83428414-A	validation	0.100482156953588	0.21884152	0.6287830924704788
2-83429677-83429692-GATT	training	0.4370808957325066	0.18684998	1.872340711798225
2-83430456-83430466-A	training	0.0	0.15028825	0.39953933115118273
2-83431928-83431954-T	training	1.1851720999292743	1.9669504	0.6217721044149266
2-83433214-83433229-T	training	0.4869916313578387	0.65015596	0.7824927917093917
2-83434380-83434391-TTA	testing	0.0	0.088590294	0.530249982005967
2-83435772-83435783-CAA	testing	0.0	0.10230094	0.4943130763505103
2-83436311-83436332-AAAAT	testing	0.3034485645172022	0.3456651	0.9052729606092158
2-83437910-83437919-A	testing	0.3102153909526994	0.20970109	1.3245526225067512
2-83440241-83440250-TAT	testing	0.0	0.058883846	0.6293906052601471
2-83441612-83441621-AC	testing	0.0	0.022322118	0.8175136405012216
2-83442080-83442092-A	testing	0.5874558955571956	0.5935995	0.9911424324227391
2-83442091-83442106-AG	testing	0.4565012343412986	0.30681825	1.3679357657659128
2-83442345-83442361-T	testing	0.2428637075044535	0.84953177	0.3610871361412726
2-83442629-83442642-A	testing	0.5707945791726686	0.49548262	1.1264721364540726
2-83443638-83443662-AC	testing	1.945214624403088	2.5793598	0.763322128070701
2-83443994-83444006-T	testing	0.539148143549798	0.646157	0.8565866748550212
2-83444186-83444198-AGAA	testing	0.0	0.081734955	0.550251876420802
2-83444550-83444559-AG	testing	0.0	0.07259452	0.5793926713316275
2-83444941-83444953-ATCA	testing	0.0	0.0954456	0.5116513239489658
2-83445635-83445644-AAT	testing	0.0	0.08630517	0.5367537572897199
2-83448953-83448962-T	testing	0.044609973674547	0.17085424	0.5339033041334225
2-83450337-83450347-TAA	testing	0.0	0.036032766	0.7351170085007314
2-83451193-83451203-A	testing	0.0	0.21884152	0.31363543869694266
2-83451452-83451465-T	testing	0.7893620177335327	0.5297235	1.4123055876643205
2-83452650-83452690-AC	testing	2.775923532375502	3.4477015	0.81064416844977
2-83452979-83452988-TC	testing	0.4235916210357371	0.17770955	1.8853929259391229
2-83452998-83453013-TA	testing	0.1213794258068808	0.6575826	0.29221820275027544
2-83453017-83453026-AC	testing	0.0	0.17542446	0.36307595919403823
2-83453023-83453036-ACAT	testing	0.0	0.15942869	0.38546237889109336
2-83453045-83453056-AG	testing	0.1050207389162518	0.07944983	1.1424961445561235
2-83453657-83453681-T	testing	1.6801249867124084	1.564771	1.0692912038426958
2-83453811-83453820-CAC	testing	0.0	0.08402008	0.5434189573224836
2-83454255-83454264-GTT	testing	0.0	0.058883846	0.6293906052601471
2-83455488-83455504-TTTAT	testing	1.130944396697008	0.21884152	3.860677858696095
2-83458570-83458582-A	testing	0.9091012165530292	0.49862462	1.6856994898623268
2-83459069-83459078-ATT	testing	0.0	0.0703094	0.5871666508131671
2-83459404-83459415-TTG	testing	0.0	0.08630517	0.5367537572897199
2-83459808-83459827-TATG	testing	0.0	0.3582332	0.2182294953748441
2-83460129-83460138-AT	testing	0.0	0.07716474	0.5644464016937005
2-83463025-83463034-AAC	testing	0.0	0.10001582	0.49996045312815757
2-83464125-83464134-A	testing	0.0855509018714945	0.25083306	0.5288865931605604
2-83464340-83464349-TC	testing	0.0	0.0703094	0.5871666508131671
2-83464346-83464355-TCT	testing	0.0	0.16171378	0.38209680820016434
2-83466703-83466719-TGGTT	testing	0.2144716344852972	0.18456489	1.1050963964152332
2-83466822-83466835-T	testing	0.1659143172209977	0.5487542	0.40988454058717105
2-83467642-83467651-T	testing	0.1005834579860727	0.14343292	0.8239783591556668
2-83467744-83467756-CTAC	testing	0.0	0.15942869	0.38546237889109336
2-83467880-83467889-TTC	testing	0.0	0.07716474	0.5644464016937005
2-83468532-83468544-TCCC	testing	0.0	0.22112665	0.3114036159876485
2-83468795-83468805-TTC	testing	0.0	0.05431363	0.6480308965578737
2-83469815-83469825-AC	testing	0.1050207389162518	0.07487962	1.172353524763216
2-83470659-83470668-GTT	testing	0.0	0.0703094	0.5871666508131671
2-83470818-83470828-TCT	testing	0.0	0.07944983	0.5572588171301137
2-83472762-83472776-ATAA	testing	0.4678710769225691	0.10687116	2.745047095605637
2-83472956-83472983-TTTA	testing	0.435212887059981	5.0746994	0.10342878797171891
2-83473145-83473160-A	testing	0.7804395519221252	0.8860935	0.8928560546460607
2-83474050-83474071-A	testing	2.310752479459268	1.3591113	1.6522060239402356
2-83475613-83475624-A	testing	0.8426436313764967	0.33995235	2.1426039237578722
2-83475914-83475932-TTTGG	testing	0.0	0.166284	0.375538898319088
2-83476947-83476956-AG	testing	0.1715773075882375	0.036032766	1.9964109793094813
2-83477040-83477054-T	testing	0.2098150876912949	0.4733456	0.54036359168239
2-83477181-83477191-CCA	testing	0.0	0.10687116	0.48339265850300256
2-83477920-83477929-GAT	testing	0.0	0.058883846	0.6293906052601471
2-83478321-83478349-AC	testing	4.401277299074286	3.2831736	1.3304896027429054
2-83478350-83478366-CA	testing	0.8241255350610709	0.89066374	0.9328347225679935
2-83478831-83478843-A	testing	0.50027786323215	0.3685162	1.2812318191604684
2-83479587-83479611-GATA	testing	0.0	0.21198621	0.3205269873947313
2-83479600-83479612-ATAA	testing	0.0	0.11601159	0.46293812290349795
2-83481398-83481407-TC	testing	0.0	0.05431363	0.6480308965578737
2-83482014-83482029-AAAC	testing	0.0	0.12515202	0.44414436077455577
2-83482825-83482839-ATG	testing	0.0	0.10915628	0.47811139115689
2-83482911-83482947-AC	testing	2.065174461787827	3.2283309	0.6505286063317283
2-83483429-83483438-T	testing	0.0606057519968752	0.18456489	0.5643906105102257
2-83483880-83483889-A	testing	0.0	0.22341174	0.3092033702919999
2-83483892-83483906-TA	testing	0.191120093677146	0.57331914	0.43236568869428843
2-83483912-83483921-AT	testing	0.0	0.16171378	0.38209680820016434
2-83483974-83483983-AT	testing	0.0	0.10915628	0.47811139115689
2-83484072-83484087-TTTAT	testing	0.0	0.19370532	0.3404773192395698
2-83485618-83485629-TAA	testing	0.0	0.058883846	0.6293906052601471
2-83486529-83486544-AC	testing	0.2100414778325029	0.44335353	0.5706072763206359
2-83487735-83487744-ACA	testing	0.0	0.03146255	0.7606729064665184
2-83490227-83490240-ATA	testing	0.0	0.1137265	0.46788769759482335
2-83490955-83490964-AT	testing	0.0	0.09087539	0.5239020074824733
2-83491136-83491145-TCT	testing	0.0	0.0703094	0.5871666508131671
2-83491308-83491317-TAA	testing	0.0	0.08630517	0.5367537572897199
2-83491998-83492010-A	testing	0.2958009407856297	0.46591902	0.6993950137700436
2-83494759-83494768-GAA	testing	0.5151843105576325	0.05431363	3.9865844031899997
2-83495426-83495437-GGA,2-83495575-83495589-AT,2-83495591-83495600-TA,2-83495600-83495613-TA,2-83495602-83495720-TATATATATATTTTATATATATAT,2-83495615-83495626-TA,2-83495626-83495637-TA,2-83495639-83495650-TA,2-83495650-83495661-TA,2-83495663-83495674-TA,2-83495674-83495685-TA,2-83495687-83495698-TA,2-83495689-83495764-TATATATATTATATATATATTT,2-83495698-83495709-TA,2-83495711-83495720-TA,2-83495720-83495731-TA,2-83495733-83495742-TA,2-83495742-83495753-TA,2-83495755-83495766-TA,2-83495766-83495777-TA,2-83495779-83495790-TA,2-83495781-83495803-TATATATATTA,2-83495790-83495801-TA,2-83495803-83495814-TA,2-83495814-83495825-TA,2-83495827-83495838-TA,2-83495838-83495849-TA,2-83495851-83495862-TA,2-83495862-83495873-TA,2-83495875-83495886-TA,2-83495886-83495897-TA,2-83495899-83495910-TA,2-83495910-83495921-TA,2-83495923-83495934-TA,2-83495733-83495945-TATATATATTATATATATATTTTA,2-83495934-83495946-TA,2-83495968-83495991-AAAAAT	testing	47.31010024959652	5.531721	8.418403583841693
2-83496325-83496338-TA	testing	0.1820691387103212	0.28168204	0.7390160111026477
2-83496338-83496350-TA	testing	0.1213794258068808	0.29196504	0.5647938035669733
2-83497092-83497101-TGA	testing	0.0	0.10687116	0.48339265850300256
2-83498287-83498303-A	testing	0.4801320353745695	0.75584227	0.677849243616548
2-83499249-83499259-TAA	testing	0.0	0.026892334	0.7880696717265836
2-83499740-83499749-AT	testing	0.0	0.049743414	0.6678090029388537
2-83500032-83500044-A	testing	0.6412163082093725	0.6747209	0.9567526940468142
2-83500260-83500269-ATC	testing	0.0	0.07716474	0.5644464016937005
2-83500373-83500390-TC	testing	0.2966318037018896	0.81525517	0.43335652908892014
2-83500394-83500408-CT	testing	0.2709118854058744	0.29653525	0.9353818743878997
2-83500681-83500691-ATC	testing	0.0	0.03146255	0.7606729064665184
2-83501294-83501304-CT	testing	0.984032028539522	0.54946834	1.6691068090240118
2-83501306-83501330-AC	testing	3.4494057823351723	2.1314783	1.5906073486509693
2-83501398-83501409-TG,2-83501408-83501417-TA,2-83501432-83501442-TA	testing	0.0857886537941187	0.37308642	0.39271609993395856
2-83501414-83501427-TATG	testing	2.0257945701546665	0.19599044	7.181970370916935
2-83501424-83501433-TG	testing	1.982592725587516	0.11601159	9.64111567155964
2-83501488-83501497-TA	testing	0.2775042289020099	0.08630517	2.0262681325591223
2-83501524-83501533-AT	testing	0.0	0.11829671	0.4580921077555406
2-83501595-83501604-TG	testing	0.1213794258068808	0.10915628	1.0584402524604128
2-83501611-83501620-TG	testing	0.0	0.1137265	0.46788769759482335
2-83501629-83501641-GT	testing	0.0606897129034403	0.13657758	0.6792262939854246
2-83502400-83502411-A	testing	0.3526150854366257	0.5307233	0.7176127557625122
2-83502850-83502860-A	testing	0.3352585052048425	0.2531182	1.2326141932215402
2-83503537-83503546-ATA	testing	0.0	0.040602982	0.7112224689516187
2-83505503-83505512-TTC	testing	0.0	0.081734955	0.550251876420802
2-83506513-83506522-TGG	testing	0.0	0.07259452	0.5793926713316275
2-83506645-83506663-A	testing	0.6419233485838762	1.2311451	0.5573572321934522
2-83507191-83507202-TTG	testing	0.0	0.0703094	0.5871666508131671
2-83508597-83508607-T	testing	0.1128578126623418	0.25083306	0.6067210788582518
2-83511046-83511057-TAT	testing	0.157531108374377	0.07487962	1.4726193273657442
2-83511124-83511134-ATG	testing	0.0	0.06345409	0.6117925834709919
2-83511161-83511184-TGC	testing	1.1345870286764967	0.68614644	1.570428823256513
2-83511182-83511191-TGA	testing	0.7350464620846936	0.20513088	2.736682901726281
2-83511473-83511491-TAGA	testing	2.0542398555635666	0.72613585	2.607609699498656
2-83511513-83511526-GT	testing	0.0	0.20056066	0.3327115398269354
2-83512382-83512396-ATCT	testing	0.6840446511016676	0.87923825	0.8006679182534665
2-83512401-83512437-CTAT	testing	4.89865102161873	4.3251834	1.1295918315201874
2-83513172-83513185-T	testing	0.7490090145140257	0.6804337	1.0878682129103672
2-83515424-83515435-AAT	testing	2.767376327099574	3.8315997	0.729315430332232
2-83515348-83515383-AC	testing	2.581725274891752	3.6670718	0.7118858936778832
2-83516050-83516061-A	testing	0.2054993270950833	0.46077752	0.5447781271529631
2-83516501-83516510-T	testing	0.1585594270386023	0.29196504	0.6596492050377817
2-83517005-83517017-CT	testing	0.0	0.09087539	0.5239020074824733
2-83518432-83518446-T	testing	0.2073923850127375	0.5019095	0.510695353724667
2-83519299-83519308-A	testing	0.0429338790741089	0.16856912	0.532205188273726
2-83519571-83519591-AAAC	testing	0.6749072721656024	0.3582332	1.6910762296699637
2-83519739-83519748-T	testing	0.2599987661569508	0.6444432	0.483581240525739
2-83519749-83519763-T	testing	0.6054333570087784	0.78326356	0.7986668860297808
2-83520049-83520058-AAT	testing	0.0	0.04745832	0.6781577329783766
2-83522496-83522524-T	testing	2.6924212582275544	2.5885003	1.03865387637396
2-83523475-83523487-AAAT	testing	0.0	0.1137265	0.46788769759482335
2-83525667-83525678-A	testing	0.1279554666188682	0.30453312	0.5635026042339085
2-83526248-83526262-TAGA	testing	0.0	0.16171378	0.38209680820016434
2-83527516-83527528-CT	testing	0.1213794258068807	0.088590294	1.1738643655058976
2-83527796-83527805-AAT	testing	0.0	0.081734955	0.550251876420802
2-83527913-83527925-AAT	testing	0.0	0.10230094	0.4943130763505103
2-83528045-83528054-AAT	testing	0.0	0.058883846	0.6293906052601471
2-83528058-83528068-TA	testing	0.0	0.12515202	0.44414436077455577
2-83528072-83528086-TG	testing	0.0606897129034403	0.28168204	0.4210041240175731
2-83528572-83528581-AT	testing	0.3202505999081336	0.104586035	2.054150958583921
2-83529544-83529553-GAA	testing	0.0	0.042888105	0.6998483183747171
2-83530312-83530325-CTTC	testing	0.0	0.12515202	0.44414436077455577
2-83531857-83531872-TTTA	testing	0.0	0.1639989	0.37878945707728323
2-83532428-83532437-T	testing	0.0678281421902377	0.15485847	0.6585150659903032
2-83536962-83536971-T	training	0.0	0.21198621	0.3205269873947313
2-83538007-83538016-AG	training	4.866382957442941	3.7401955	1.2932630532593823
2-83538025-83538065-A	training	8.639098130891819	6.7382593	1.2779711542807128
2-83538911-83538920-AAG	training	0.0	0.088590294	0.530249982005967
2-83539301-83539310-AT	training	2.576507108274244	2.2411635	1.1432380131820115
2-83539284-83539296-AT	validation	0.944631591602056	0.718138	1.27684032718448
2-83539331-83539340-TA	training	0.1365385677941686	0.2142713	0.7526572353064648
2-83539394-83539403-AT	training	1.8824851458107577	0.5633218	2.988723038818802
2-83539423-83539434-AT	training	0.0609710760849691	0.4871991	0.2741337241235028
2-83539454-83539464-AT	validation	0.0	0.23712242	0.29662815068781245
2-83539538-83539550-AT	training	0.2424230079874999	0.19599044	1.15687185027834
2-83539557-83539572-TA	training	0.3837293023402289	0.5124067	0.7898824463224013
2-83539575-83539584-TA	training	0.0606897129034403	0.14114779	0.6663536618081397
2-83540015-83540024-ATA	training	0.0	0.052028537	0.6577712446183706
2-83540270-83540288-T	training	0.874696076783236	1.0369108	0.8573197446829038
2-83540472-83540481-AC	validation	0.0	0.033747643	0.7476767272825885
2-83540501-83540510-AAT	training	0.0	0.040602982	0.7112224689516187
2-83541292-83541301-TTA	training	1.5590130465632166	0.10687116	8.01954727069359
2-83541946-83541955-T	training	8.759882364205533	6.95763	1.2553622624316567
2-83541913-83541945-TA	validation	8.187993228199469	8.4201	0.9727577408949976
2-83542123-83542135-CATT	training	0.0	0.07944983	0.5572588171301137
2-83542859-83542868-ATT	training	0.0	0.09316051	0.517704162201684
2-83542887-83542896-TG	training	0.0	0.10915628	0.47811139115689
2-83542978-83542987-AT	training	0.0	0.15028825	0.39953933115118273
2-83544326-83544337-AAT	training	0.7749417165521235	0.06116897	5.428723137910004
2-83547567-83547577-T	training	0.0	0.14800313	0.4032207174159455
2-83548044-83548054-TG,2-83548111-83548123-GT	training	8.433641847197421	3.7219145	2.232818616742321
2-83548055-83548074-AT	training	7.940283652907619	5.312351	1.4855436487595908
2-83548074-83548090-GT	training	3.7978383507868174	3.539106	1.071097778077038
2-83550875-83550885-TA	training	0.0	0.058883846	0.6293906052601471
2-83550902-83550916-TA	training	1.0701240739690332	0.65358365	1.5527461005411056
2-83550993-83551003-AT	training	0.0	0.10230094	0.4943130763505103
2-83551184-83551193-TAT	training	0.0	0.04745832	0.6781577329783766
2-83554195-83554211-T	training	0.937709984178178	0.80382955	1.1481257546604646
2-83554340-83554350-CCA	training	0.0	0.12286693	0.44869824338675995
2-83554369-83554381-T	training	0.3734501258240574	0.49091238	0.8012188301488241
2-83555234-83555245-TTA	training	0.2720950113298102	0.10001582	1.860327904711788
2-83556737-83556746-TTC	training	0.0	0.06802431	0.5951519753302364
2-83557496-83557505-T	training	0.1167644352755357	0.1639989	0.8210808275168407
2-83558950-83558966-CTAG	training	0.4848460159750001	0.24397773	1.7002438383874448
2-83559096-83559110-AAC	training	0.0	0.1388627	0.41865054694600706
2-83560265-83560274-TG	training	0.0606897129034403	0.0703094	0.943516405456424
2-83561286-83561295-TCA	training	0.0	0.06116897	0.6204668305567752
2-83561346-83561359-ATT	validation	1.5030991229945068	0.08402008	8.711544539022626
2-83563674-83563683-ATT	training	0.0	0.052028537	0.6577712446183706
2-83564520-83564529-A	training	0.0	0.14571801	0.4069705757424944
2-83564706-83564715-AG	training	0.0	0.088590294	0.530249982005967
2-83567431-83567440-TTA	training	0.0	0.081734955	0.550251876420802
2-83567712-83567721-TCC	training	0.0	0.07487962	0.5718219195581509
2-83567987-83567996-T	training	0.0	0.22798195	0.30489482729156286
2-83569062-83569079-AG	training	0.0	0.5140848	0.1628439590102214
2-83569092-83569136-GATA	training	4.539253106609024	4.1606555	1.0888590045848636
2-83570309-83570318-TAC	training	0.0	0.056598753	0.6385746890334433
2-83572076-83572088-TG,2-83572099-83572112-GT,2-83572111-83572121-GA	training	0.5403180047577663	0.7478444	0.7552305644264045
2-83573313-83573322-TTC	training	0.0	0.052028537	0.6577712446183706
2-83574705-83574727-AC	training	5.003150130886386	4.434869	1.1253136818034624
2-83575346-83575355-A	training	0.0	0.10687116	0.48339265850300256
2-83575418-83575427-A	training	0.0	0.17542446	0.36307595919403823
2-83575699-83575708-AG	training	0.0	0.04745832	0.6781577329783766
2-83576578-83576591-ATAC	training	0.1213794258068807	0.15028825	0.8844978771751398
2-83576909-83576918-CCT	training	0.0	0.10230094	0.4943130763505103
2-83580215-83580229-TTGA	training	0.1213794258068807	0.111441374	1.0470014530215863
2-83580825-83580834-CAT	validation	0.0	0.05431363	0.6480308965578737
2-83582092-83582101-TC	training	0.0	0.088590294	0.530249982005967
2-83583680-83583689-TC	training	0.0	0.08630517	0.5367537572897199
2-83585532-83585541-CTC	testing	0.0	0.081734955	0.550251876420802
2-83586300-83586311-TTG	testing	0.0	0.097730726	0.5057382938046765
2-83586380-83586390-AC	testing	0.0	0.07716474	0.5644464016937005
2-83586552-83586562-T	testing	0.0678281421902375	0.26911393	0.45467843001817215
2-83587715-83587739-TATT	testing	2.326624140946905	4.306903	0.5506416049881073
2-83587719-83587739-TA	testing	2.268202194941686	3.9778469	0.5807481872214688
2-83587740-83587755-TTTG	testing	2.269321408916403	3.1552074	0.7278557455099184
2-83588241-83588250-A	testing	0.0606057519968751	0.14571801	0.6536181535772453
2-83588795-83588804-GA	testing	0.0	0.058883846	0.6293906052601471
2-83588975-83588995-AC	testing	1.5722297460561072	1.8298438	0.8665104119080038
2-83588996-83589005-CA	testing	1.0003521373359865	3.0272412	0.3518603353447718
2-83589140-83589154-T	testing	0.4928226012665544	0.9249404	0.5783971451086858
2-83589332-83589341-CAA	testing	0.5917682641353472	0.14800313	2.7893529575023797
2-83590514-83590523-CTT	testing	0.0910345693551606	0.09087539	1.000833943837184
2-83590854-83590867-A	testing	1.3624573170113456	0.58960056	2.120731046116531
2-83591019-83591032-AG	testing	0.0	0.15257335	0.39592458982707396
2-83591066-83591081-GAAA	testing	0.1213794258068807	0.5093361	0.36331250652452846
2-83591078-83591092-GAAG	testing	1.9954850549665148	0.37080133	4.450890261857405
2-83591096-83591111-GAGG	testing	0.1213794258068807	0.38622582	0.45530166581215425
2-83591125-83591142-GGAA	testing	0.1715773075882377	0.3056757	0.6694443556472269
2-83592246-83592256-A	testing	0.2598355077605337	0.24854794	1.0323845487669034
2-83592258-83592271-AATA	testing	0.0	0.16856912	0.3723436261026584
2-83592266-83592279-AAT	testing	0.0	0.1388627	0.41865054694600706
2-83593047-83593056-A	testing	0.0	0.166284	0.375538898319088
2-83593088-83593097-AAG	testing	0.7749417165521244	0.08402008	4.754599153266994
2-83596264-83596273-T	testing	0.2633587079736045	0.26682884	0.9905401875534225
2-83598187-83598197-TA	testing	0.0	0.07259452	0.5793926713316275
2-83598204-83598213-AC	testing	0.0	0.097730726	0.5057382938046765
2-83598242-83598251-A	testing	0.0428943268970593	0.17313933	0.5231554419389521
2-83598795-83598804-CAC	testing	0.0	0.081734955	0.550251876420802
2-83599249-83599263-A	testing	0.617890219986931	0.65301234	0.9533578426974133
2-83599557-83599567-AGC	testing	0.0	0.065739185	0.603357618779168
2-83601696-83601711-T	testing	0.4132073299746615	0.7501295	0.6036813567517202
2-83604497-83604506-TCA	testing	16.05836967974358	0.22341174	49.96222363400779
2-83605912-83605921-AC	training	0.0	0.04745832	0.6781577329783766
2-83605987-83605996-A	training	0.0678281421902375	0.097730726	0.8487711828369936
2-83606052-83606064-CAA	training	0.0	0.10001582	0.49996045312815757
2-83606158-83606167-AGG	validation	0.0910345693551606	0.0954456	0.9774309033058847
2-83606236-83606247-CAA	training	0.0	0.10687116	0.48339265850300256
2-83606711-83606722-A	training	0.0428943268970594	0.32624167	0.33524250901386393
2-83607336-83607353-AAAT	training	0.0	0.19599044	0.33784874943934007
2-83607971-83607980-T	training	0.2009643139071754	0.18227977	1.0661915797479051
2-83608307-83608317-TA	training	0.5010330409981686	0.09316051	3.1115730694548724
2-83609843-83609852-TCA	training	0.8104770071366509	0.11829671	4.170823312621848
2-83610216-83610225-A	training	0.0	0.17313933	0.3661135143005586
2-83610759-83610772-TATT	training	0.0	0.13657758	0.42269432293626474
2-83611053-83611062-ATT	training	0.0	0.07259452	0.5793926713316275
2-83611918-83611931-A	training	0.7664079068498154	0.6998571	1.083203370764372
2-83612343-83612354-AAG	training	0.0	0.07716474	0.5644464016937005
2-83612708-83612719-T	training	0.0741579509254726	0.30224803	0.4329616006459313
2-83613757-83613766-AC	training	0.0	0.06116897	0.6204668305567752
2-83614590-83614608-A	training	0.980394413332154	1.043766	0.9445939233480922
2-83615132-83615143-CT	validation	0.0	0.12972227	0.4353082528742207
2-83615566-83615575-TGA	training	2.7837507107231416	0.09087539	15.108027864268628
2-83616892-83616904-T	training	0.328720705778757	0.6364453	0.5821487431296758
2-83617530-83617570-TG	training	5.272094550298674	3.648791	1.4330205525724624
2-83619928-83619937-TCT	training	0.0	0.058883846	0.6293906052601471
2-83621674-83621686-ATT	training	0.0	0.06802431	0.5951519753302364
2-83622423-83622434-AAC	training	0.0	0.05431363	0.6480308965578737
2-83624175-83624187-ATTA	training	0.0	0.058883846	0.6293906052601471
2-83624977-83625021-GATA,2-83625068-83625081-ATAG,2-83625082-83625092-T	validation	3.988077044149171	6.2629566	0.6424807367300244
2-83625024-83625068-GATA	training	5.710531988393415	6.95763	0.8232979043097208
2-83625856-83625865-A	training	0.0303448564517201	0.19827554	0.43699478828106425
2-83626387-83626396-TC	training	0.0	0.088590294	0.530249982005967
2-83626894-83626943-TAGA,2-83626943-83626970-GATA,2-83626982-83626993-T	training	7.273942015960932	6.2629566	1.158886109008025
2-83627123-83627141-TTTAT	training	0.0	0.28625226	0.25889816152790923
2-83627550-83627560-TA	training	0.0	0.10001582	0.49996045312815757
2-83627707-83627717-AT	training	0.0	0.13657758	0.42269432293626474
2-83627717-83627727-TA	training	1.0663296902180937	0.20513088	3.8223915266068573
2-83627729-83627738-AT	training	0.9956700309338342	0.24055007	3.2173537093498004
2-83627781-83627790-AT	training	0.9892188993205135	0.37994176	2.269481403994755
2-83627799-83627810-AT	training	0.4191900658332593	0.56360745	0.782375282003328
2-83627810-83627821-AT	training	0.2623368044965735	0.5818883	0.5313726668965775
2-83627857-83627870-AT	training	0.1356562843804756	0.31024593	0.5744268672707505
2-83628044-83628053-A	training	0.0	0.12743714	0.4396819270590547
2-83628666-83628687-TTTTTTG	training	1.3653466840893642	0.7615551	1.700815982737917
2-83628688-83628698-T	training	0.0910345693551608	0.37537152	0.40186372409344334
2-83629226-83629235-ATT	training	0.0	0.06802431	0.5951519753302364
2-83630564-83630577-T	training	0.4208217180103244	0.64787084	0.6964059703281444
2-83631024-83631033-TTG	training	0.0	0.08402008	0.5434189573224836
2-83632763-83632773-AT	training	0.1050207389162516	0.097730726	1.0368683869407913
2-83633259-83633269-A	training	0.0525103694581257	0.22569686	0.46825864227897596
2-83633387-83633396-A	training	0.1051660964099237	0.41993117	0.3946024171044097
2-83634931-83634940-T	training	0.0303448564517201	0.17085424	0.48123616765873817
2-83635877-83635891-T	training	0.1634639793385128	0.63815916	0.35692028713497626
2-83636209-83636218-AC	training	0.1213794258068808	0.07259452	1.282656168961105
2-83636648-83636657-TTC	training	0.0	0.06116897	0.6204668305567752
2-83638786-83638796-GA	training	0.0	0.040602982	0.7112224689516187
2-83639877-83639886-AAT	training	0.1820691387103212	0.058883846	1.7753166593809748
2-83640107-83640117-GT	training	0.0606897129034403	0.0703094	0.943516405456424
2-83641056-83641068-CCTT	training	0.0	0.13657758	0.42269432293626474
2-83641897-83641907-TAT	training	0.0	0.049743414	0.6678090029388537
2-83642420-83642429-A	training	0.1694971438342133	0.21198621	0.8638110762466497
2-83644291-83644302-TG	training	0.0	0.07716474	0.5644464016937005
2-83644699-83644709-T	training	0.4946334709054859	0.28739482	1.5349546256335742
2-83646289-83646307-TTTCT	training	0.1517242822586011	0.32395655	0.5937501903404986
2-83646303-83646314-T	validation	2.2649551454496124	0.479344	4.082125896616885
2-83646318-83646328-CA	training	0.0	0.14343292	0.4107907837608817
2-83648424-83648433-ATA	testing	0.0	0.20741597	0.32529214406135115
2-83648437-83648455-ATAGT	testing	0.0	0.46249133	0.1777805179681614
2-83648972-83648981-AAT	testing	0.0	0.049743414	0.6678090029388537
2-83650149-83650166-AAAAC	testing	0.0	0.15714356	0.38888782592883137
2-83650584-83650596-A	testing	0.5321044710999682	0.43078545	1.190885076258153
2-83651246-83651255-TAT	testing	0.0	0.06345409	0.6117925834709919
2-83651755-83651768-AC	testing	0.3115516646536379	0.15028825	1.6443107682987033
2-83651848-83651857-AG	testing	0.0	0.033747643	0.7476767272825885
2-83652645-83652654-A	testing	0.0	0.17085424	0.3692022690876096
2-83652738-83652747-AT	testing	0.0857886537941186	0.120581806	0.842266446010142
2-83652771-83652781-TA	testing	0.2257156253246842	0.3388098	0.7422706268745234
2-83652782-83652791-AT	testing	0.2418622322931649	0.2782544	0.9037891754680578
2-83652817-83652826-TA	testing	0.0	0.16171378	0.38209680820016434
2-83653804-83653817-A	testing	0.5040424377955466	0.3856545	1.2437698771360022
2-83654581-83654590-GTG	testing	0.0	0.03831786	0.7229724346516061
2-83656100-83656109-A	testing	0.0	0.19370532	0.3404773192395698
2-83658786-83658795-TG	testing	0.0	0.12286693	0.44869824338675995
2-83658818-83658836-TA	testing	1.636817862030615	1.3134091	1.2288146878569093
2-83659253-83659272-TTTATT	testing	0.1820691387103213	0.23826495	0.8338704282259255
2-83659430-83659440-TTA	testing	0.0	0.088590294	0.530249982005967
2-83659447-83659457-T	testing	0.1625476533516233	0.41250455	0.5122835560223286
2-83660478-83660487-A	testing	0.4539966875831661	0.15028825	2.213434660169489
2-83663001-83663012-T	testing	0.4630905990044903	0.4917693	0.9515373626250808
2-83663787-83663798-TA,2-83663804-83663814-AT,2-83663841-83663856-ATATA,2-83663891-83663900-AT,2-83663930-83663939-TA,2-83663942-83663971-TATATTATATATGTTTATATATAATATAT,2-83663966-83663981-TATAT,2-83663990-83663999-TA,2-83663992-83664013-TATATAT,2-83664048-83664057-AT	testing	10.782637499614411	0.9729277	10.14293647150168
2-83663893-83663915-ATATATA	testing	5.247086757806602	1.0163448	4.789816513506043
2-83664703-83664712-TTC	testing	0.0	0.07487962	0.5718219195581509
2-83664728-83664746-TC	testing	0.7538581164447433	0.58645856	1.2438596678650833
2-83664765-83664782-TC	testing	2.5083604720464296	0.39136732	5.30837189588927
2-83664785-83664795-TC	testing	0.3422036074859751	0.22112665	1.3770380237391542
2-83664792-83664808-CTCC	testing	0.3833752757842421	0.46563336	0.8545734922428234
2-83664869-83664885-TC	testing	0.7973124055180305	0.3513779	1.9879404940251406
2-83664909-83664919-CT	testing	0.0	0.16856912	0.3723436261026584
2-83664926-83664935-TC	testing	0.0	0.12286693	0.44869824338675995
2-83665378-83665389-T	testing	0.0606897129034404	0.36965877	0.34214140811943194
2-83667557-83667566-AGA	testing	0.0	0.0703094	0.5871666508131671
2-83668689-83668705-A	training	0.2555276154637675	0.8609573	0.3699723343209605
2-83669429-83669439-GT	training	0.0	0.1137265	0.46788769759482335
2-83669465-83669474-TG	training	0.0	0.07259452	0.5793926713316275
2-83670682-83670693-TTC	training	0.0	0.07259452	0.5793926713316275
2-83670813-83670822-ATT	training	0.0	0.06116897	0.6204668305567752
2-83671457-83671469-CTTTTG	training	2.3919372165540755	0.1639989	9.439195453291946
2-83671684-83671703-TTTTG	training	0.0	0.19827554	0.33526047761073535
2-83672198-83672231-TTA	training	4.00621604999457	4.7456436	0.8474036452029963
2-83672401-83672413-T	training	0.402204084434413	0.4473525	0.9175149185112208
2-83674172-83674182-TC	training	0.0	0.07259452	0.5793926713316275
2-83675291-83675304-ATT	training	0.1286829806911781	0.0954456	1.1700594983523707
2-83675417-83675428-TTC	training	0.0910345693551606	0.08402008	1.0381180649153103
2-83675762-83675772-AAG	training	0.0	0.09087539	0.5239020074824733
2-83676085-83676101-TTTA	training	1.5833446675453473	0.15485847	6.6050175516840675
2-83676293-83676302-TGG	training	0.0	0.088590294	0.530249982005967
2-83676431-83676445-A	training	0.2657326574829421	0.5887436	0.5310142373489092
2-83676868-83676877-AT	training	0.1354559427029374	0.042888105	1.6478344555198445
2-83677671-83677687-TGTTT	training	0.0	0.22798195	0.30489482729156286
2-83678061-83678070-TC	training	0.0	0.14114779	0.41468346029627723
2-83679790-83679799-AC	training	0.0	0.052028537	0.6577712446183706
2-83682423-83682432-ATA	training	0.0	0.07487962	0.5718219195581509
2-83682520-83682530-CAA	training	0.0	0.07487962	0.5718219195581509
2-83682654-83682664-A	training	0.0303448564517201	0.2782544	0.3445957441650913
2-83683145-83683156-AAT	training	0.0	0.15257335	0.39592458982707396
2-83683227-83683236-AAT	training	0.0	0.03831786	0.7229724346516061
2-83685568-83685578-GAG	testing	0.0	0.03831786	0.7229724346516061
2-83686333-83686342-T	testing	0.4907889503884113	0.23140964	1.7826546940167802
2-83686810-83686819-ATA	testing	0.0	0.0954456	0.5116513239489658
2-83687381-83687390-A	testing	0.0	0.10001582	0.49996045312815757
2-83689599-83689611-A	testing	0.0678281421902377	0.41650352	0.32493126511555565
2-83689916-83689926-AAT	testing	0.0	0.06116897	0.6204668305567752
2-83690451-83690460-TCT	testing	0.0	0.06345409	0.6117925834709919
2-83690849-83690858-TAA	testing	0.0	0.097730726	0.5057382938046765
2-83691067-83691076-TA	testing	0.0	0.09316051	0.517704162201684
2-83691331-83691340-TG	testing	0.1715773075882377	0.10230094	1.3424421438093057
2-83692657-83692672-A	testing	0.2946928394275387	0.7581274	0.45994666925626515
2-83692674-83692684-A	testing	0.2424807642143905	0.31253102	0.8301939675091355
2-83693573-83693584-AAC	testing	0.0	0.07944983	0.5572588171301137
2-83694134-83694149-TTTA	testing	0.1213794258068807	0.12286693	0.9933255948151691
2-83694542-83694567-T	testing	0.9636042954874942	1.5921924	0.6285362677952543
2-83696578-83696587-TGA	testing	0.0	0.04745832	0.6781577329783766
2-83696690-83696706-ATTTT	testing	0.0	0.19370532	0.3404773192395698
2-83696976-83696985-T	testing	0.0525103694581257	0.14800313	0.6149534058627635
2-83697367-83697391-AC	testing	13.422518935104163	4.471431	2.9580494455902677
2-83698818-83698830-TAGG	testing	0.0	0.22569686	0.30703397017705364
2-83699666-83699675-CTT	testing	0.0910345693551606	0.1388627	0.799767269461329
2-83699680-83699690-T	testing	0.4840471767710101	0.32281402	1.3813335157878874
2-83700256-83700266-TA	testing	0.0	0.065739185	0.603357618779168
2-83700640-83700649-GT	testing	0.0	0.05431363	0.6480308965578737
2-83700830-83700854-TTTTG	testing	0.151724282258601	0.28053948	0.6614932102671738
2-83702190-83702199-ATT	testing	0.0	0.08630517	0.5367537572897199
2-83702361-83702370-AC	testing	0.0	0.042888105	0.6998483183747171
2-83704852-83704877-TTTCTT	testing	2.904283060626072	0.59816974	4.303084033155136
2-83706882-83706901-AAT	testing	0.0	0.3182438	0.23909499674591708
2-83707740-83707749-T	testing	0.4838060398936717	0.19370532	1.987727154188667
2-83708560-83708571-T	testing	0.3834073729110236	0.518905	0.7810687793942911
2-83708743-83708752-TTG	testing	1.451418119681008	0.06802431	9.233295584912732
2-83709972-83709986-T	testing	0.4911277569822357	0.5057656	0.9758357968531652
2-83709998-83710007-TC	testing	0.0	0.07259452	0.5793926713316275
2-83711851-83711860-ATT	testing	0.0	0.065739185	0.603357618779168
2-83711949-83711960-T	testing	0.1130531595317351	0.38108432	0.44286032754452503
2-83712304-83712323-CTTG	testing	0.6844072149719501	0.36051834	1.703313737672098
2-83712326-83712341-CTTG	testing	0.0	0.30910337	0.24443699889345818
2-83712376-83712386-T	testing	0.0525749777501208	0.30110547	0.38038618059763885
2-83712547-83712556-AAT	testing	0.0	0.058883846	0.6293906052601471
2-83713323-83713334-T	testing	0.4847488591969802	0.646157	0.7836807256341228
2-83713503-83713515-TTTG	testing	0.0	0.17085424	0.3692022690876096
2-83714763-83714775-A	testing	0.3881623724836578	0.42278755	0.9337681673629332
2-83716610-83716627-TC	testing	3.1515298029616146	1.0780427	2.7601120086407858
2-83716626-83716649-T,2-83716666-83716679-TTTA,2-83716690-83716698-T	testing	3.531365056464729	2.1497593	1.6141126992850876
2-83716816-83716840-T	testing	6.292084862432271	1.3819623	4.3132574036682785
2-83717188-83717197-T	testing	0.0	0.1639989	0.37878945707728323
2-83717595-83717604-CT	testing	0.0	0.040602982	0.7112224689516187
2-83717774-83717783-AT	testing	0.0	0.10687116	0.48339265850300256
2-83717788-83717797-AAG	testing	0.0	0.058883846	0.6293906052601471
2-83718593-83718608-TAG	testing	0.3831892809068513	0.10230094	2.3884677990465653
2-83718855-83718867-T	testing	0.5080380954402085	0.4742025	1.0589262419446248
2-83719279-83719290-AAG	testing	0.0	0.10687116	0.48339265850300256
2-83719704-83719713-TGA	testing	0.0	0.065739185	0.603357618779168
2-83720618-83720627-TGG	testing	0.0	0.07487962	0.5718219195581509
2-83720833-83720845-ATAA	testing	0.7049701888242441	0.06345409	4.9247479143791635
2-83721835-83721845-ACA	testing	0.0910345693551606	0.07944983	1.0645569814981748
2-83722256-83722265-TA	testing	0.0	0.097730726	0.5057382938046765
2-83725145-83725155-AT	testing	0.0	0.07259452	0.5793926713316275
2-83725423-83725432-TCA	testing	0.0	0.065739185	0.603357618779168
2-83725639-83725648-ATT	testing	0.0	0.065739185	0.603357618779168
2-83725732-83725741-ACC	testing	0.0	0.07259452	0.5793926713316275
2-83728722-83728742-AC	testing	0.6177411771064639	1.8938268	0.3599817080934331
2-83728744-83728759-AC	testing	0.1050207389162516	1.0986087	0.1710489327469854
2-83728763-83728777-AGAA	testing	0.0	0.28625226	0.25889816152790923
2-83730046-83730057-CTT	testing	0.0	0.12972227	0.4353082528742207
2-83730556-83730565-TAG	testing	0.0	0.065739185	0.603357618779168
2-83731607-83731616-AGA	testing	0.0910345693551606	0.045173198	1.3159079774157803
2-83731963-83732005-GT	testing	4.795657921847483	4.9650145	0.966563456402244
2-83732357-83732368-AAG	testing	0.0	0.1137265	0.46788769759482335
2-83734351-83734360-AC	testing	0.0	0.05431363	0.6480308965578737
2-83736091-83736101-T	testing	2.020163189884159	0.36051834	4.603862660245321
2-83736358-83736369-TGC	testing	0.0	0.052028537	0.6577712446183706
2-83737238-83737247-TTC	testing	0.0	0.081734955	0.550251876420802
2-83738272-83738282-AT	testing	0.0	0.013181686	0.8835351684017148
2-83738660-83738669-TGA	testing	0.0	0.097730726	0.5057382938046765
2-83738940-83738954-AAT	testing	0.0	0.12515202	0.44414436077455577
2-83742812-83742821-AG	testing	0.0	0.026892334	0.7880696717265836
2-83743853-83743874-A	testing	1.5416072325997936	1.2768474	1.1922942459707542
2-83744614-83744628-CTGC	testing	0.0	0.20056066	0.3327115398269354
2-83745385-83745402-AATA	testing	0.0	0.16856912	0.3723436261026584
2-83746018-83746029-T	testing	0.1214213699741665	0.47191742	0.38715619114061345
2-83746092-83746102-AAT	testing	0.0	0.111441374	0.47294433491526594
2-83746115-83746127-T	testing	0.7474937118806535	0.44992325	1.5411127132388993
2-83746564-83746575-T	testing	0.1169677692306432	0.43535566	0.4052778095792304
2-83746654-83746675-T	testing	0.6424863071988409	1.1123195	0.6124510141087732
2-83746834-83746843-T	testing	0.0	0.17085424	0.3692022690876096
2-83747118-83747132-TATT	testing	0.0	0.09087539	0.5239020074824733
2-83748012-83748021-TAA	testing	0.0	0.033747643	0.7476767272825885
2-83749157-83749167-TGC	testing	0.0	0.104586035	0.48879191583140075
2-83749604-83749613-TG	testing	0.0	0.058883846	0.6293906052601471
2-83751694-83751714-TTG	testing	0.5409521920927001	0.36965877	1.364718883228136
2-83751722-83751736-T	testing	0.553214196457045	0.86781263	0.6749386980587813
2-83752084-83752096-T	testing	0.1717281035192106	0.33995235	0.6176307582382743
2-83752512-83752526-AAGG	testing	0.0	0.104586035	0.48879191583140075
2-83753103-83753115-TAA	testing	0.0	0.0703094	0.5871666508131671
2-83754854-83754864-AT	testing	0.0	0.081734955	0.550251876420802
2-83755159-83755170-AAT	testing	0.0	0.065739185	0.603357618779168
2-83755343-83755353-A	testing	0.0	0.33766723	0.22848409281179222
2-83755387-83755403-A	testing	0.7930909273859684	1.12603	0.7284413329086306
2-83755580-83755589-AG	testing	0.0	0.052028537	0.6577712446183706
2-83757378-83757401-T	testing	1.7429185592733494	2.1954613	0.8028532475251704
2-83759016-83759025-T	testing	0.3955959659058166	0.13657758	2.0948560125850326
2-83760763-83760776-TATT	testing	0.0	0.11829671	0.4580921077555406
2-83761547-83761559-T	testing	1.374038860043463	0.5716053	2.1947993263952252
2-83762939-83762959-TA	testing	15.292720871650776	2.6616237	5.5737937328864815
2-83764679-83764697-T	testing	1.152997453687146	0.88380843	1.273619350555012
2-83766106-83766115-T	validation	0.413407533554012	0.28853738	1.3213851741987142
2-83766961-83766970-TAA	training	0.0	0.06345409	0.6117925834709919
2-83768826-83768838-GCCT	training	0.0	0.17085424	0.3692022690876096
2-83769260-83769270-CTC	training	0.0	0.1388627	0.41865054694600706
2-83773573-83773582-TCA	training	0.0	0.0954456	0.5116513239489658
2-83774316-83774335-ACAAA	training	2.165494038023587	0.39708006	4.5576039361216525
2-83774389-83774413-A	training	2.892931874892489	1.7110181	1.6526239438979042
2-83774450-83774459-T	training	0.0	0.14800313	0.4032207174159455
2-83774867-83774880-T	training	0.1486816629534694	0.4245014	0.4741296457044145
2-83775337-83775346-ATA	training	0.0	0.022322118	0.8175136405012216
2-83776289-83776305-ATTT	training	0.0	0.2142713	0.3181964118263424
2-83776413-83776422-T	training	0.0303448564517201	0.16171378	0.4980435361551085
2-83779215-83779235-AAAC	training	1.580490573987848	0.7889764	1.8903657892243801
2-83780277-83780297-ATCT	training	0.3422036074859753	0.56503564	0.6649321944399481
2-83780971-83780980-CCA	training	0.0	0.065739185	0.603357618779168
2-83781425-83781434-ACA	validation	0.9055506036472916	0.058883846	6.328841030492752
2-83781437-83781446-AAT	training	0.0	0.07259452	0.5793926713316275
2-83783746-83783757-CAA	validation	0.0	0.10230094	0.4943130763505103
2-83784521-83784536-ATAA	training	0.0	0.15714356	0.38888782592883137
2-83784829-83784839-AT	training	0.0	0.1137265	0.46788769759482335
2-83785879-83785902-T	training	0.9110022295062232	1.3271197	0.7084214656319462
2-83786748-83786758-AAT	training	0.0	0.029177427	0.774129058941544
2-83786840-83786852-CTA	training	1.1306216739275328	0.16171378	4.702166137096537
2-83787726-83787739-TTTA	training	0.0	0.13200736	0.43102080899502504
2-83788539-83788549-ATA	training	0.0	0.081734955	0.550251876420802
2-83788819-83788828-CAT	training	0.0910345693551606	0.056598753	1.2198984072060943
2-83791118-83791127-GTT	training	0.0	0.10001582	0.49996045312815757
2-83794298-83794318-TGAGCCAGGA	training	0.7415795092547244	0.17999467	3.005698320095609
2-83794541-83794550-AAC	training	0.0	0.104586035	0.48879191583140075
2-83794720-83794729-GA	training	0.0	0.04745832	0.6781577329783766
2-83795596-83795605-CTC	training	0.0	0.081734955	0.550251876420802
2-83796288-83796305-AGAGG	training	0.0	0.15714356	0.38888782592883137
2-83796299-83796308-GAG	validation	0.0	0.111441374	0.47294433491526594
2-83796302-83796318-GAGGA	training	0.8272665758535799	0.13429248	3.9577308492939247
2-83796312-83796321-GAG	validation	0.2267060716264711	0.10001582	1.633401156100908
2-83796330-83796340-GAAGA	training	2.306533822935389	0.166284	9.03747060632779
2-83797506-83797515-T	training	0.2196115743253677	0.16856912	1.1900533252868672
2-83797563-83797574-TAA	training	0.0	0.07716474	0.5644464016937005
2-83800995-83801004-TA	training	0.9492918645435492	0.040602982	7.462799505515104
2-83801420-83801441-TTGTT	training	0.151724282258601	0.27711183	0.6675056633959241
2-83801732-83801742-TCT	training	0.0	0.06116897	0.6204668305567752
2-83801816-83801831-TTTG	training	0.0	0.36280343	0.21607445735654984
2-83802067-83802079-T	training	0.4897260696114072	0.5847447	0.8612349531313016
2-83802682-83802692-AGG	training	0.0	0.07944983	0.5572588171301137
2-83803265-83803285-T	training	1.3813419840048198	1.4733667	0.9415109548237037
2-83805536-83805545-AC	training	0.0	0.022322118	0.8175136405012216
2-83806913-83806922-AG	training	0.0	0.0703094	0.5871666508131671
2-83807256-83807269-ATA,2-83807322-83807341-GAAG,2-83807342-83807371-CAAG	training	2.7320679586351067	2.835292	0.9648334675511352
2-83807292-83807313-AGGG	training	2.8801039511489863	0.8312509	3.2001085326725445
2-83808299-83808311-GT	training	0.0606897129034403	0.14800313	0.6479342131828751
2-83809001-83809010-AAT	validation	0.1820691387103212	0.049743414	1.8836831028196086
2-83809496-83809506-TA	training	0.0	0.081734955	0.550251876420802
2-83810459-83810478-AAAT	training	0.1715773075882378	0.38508326	0.559857100795929
2-83810471-83810496-AAATAA	training	0.4456338242418885	0.72613585	0.660465012191262
2-83811609-83811626-AGAAA	training	0.0	0.1639989	0.37878945707728323
2-83813386-83813395-GAA	training	0.0	0.04745832	0.6781577329783766
2-83814203-83814213-TAT	training	0.0	0.03831786	0.7229724346516061
2-83815348-83815357-A	training	0.0	0.1388627	0.41865054694600706
2-83815844-83815856-A	training	0.1051660964099234	0.44620994	0.3756176542849502
2-83816560-83816569-T	training	0.5330605743103694	0.18227977	2.24267071746009
2-83817046-83817066-T	training	1.963608800140828	1.395673	1.3797192301665058
2-83817425-83817445-GT	training	2.27953044484537	2.2685847	1.0046212174069056
2-83817444-83817468-TA	training	3.114832842366554	3.356297	0.9301379026069097
2-83817766-83817784-TTTGT	training	0.4534916855496837	0.17999467	1.9767936494994127
2-83818289-83818303-CTTT	training	0.0	0.11829671	0.4580921077555406
2-83820207-83820232-T	training	2.2311686555332817	2.1497593	1.0361858068697758
2-83820592-83820602-T	training	0.0303448564517201	0.17999467	0.4655262060942807
2-83820892-83820902-TAT	training	0.0	0.03831786	0.7229724346516061
2-83821884-83821893-AAT	training	0.0	0.104586035	0.48879191583140075
2-83823239-83823253-TGG	training	0.0	0.16856912	0.3723436261026584
2-83825491-83825505-GAAA,2-83825502-83825511-AG,2-83825509-83825513-GAAG,2-83825574-83825587-AGAA	validation	12.100612182920022	6.7016973	1.7937599462004905
2-83825514-83825572-AAGG	validation	11.59044228604087	7.6157417	1.5151417375779792
2-83826223-83826233-CT	training	0.0	0.088590294	0.530249982005967
2-83827723-83827734-TTG	training	0.544477677353291	0.120581806	2.921717294096735
2-83827729-83827741-TTGT	training	0.7164338703909667	0.14571801	3.3226456228868475
2-83829023-83829033-TTGTT	validation	3.870424199377133	0.088590294	21.053173602757802
2-83830629-83830638-AGA	training	0.0	0.052028537	0.6577712446183706
2-83830716-83830726-AG	training	1.907094370115892	0.09316051	10.390811093405645
2-83831156-83831167-T	training	0.0606897129034403	0.3056757	0.396103865485264
2-83831750-83831762-AATT	training	0.0	0.0954456	0.5116513239489658
2-83833038-83833047-T	training	0.120748514902994	0.22112665	0.6874188576469564
2-83833365-83833382-AT	training	6.92262818097381	2.2411635	2.9996316707371395
2-83833387-83833396-AC,2-83833395-83833404-AT	validation	4.187109849492585	0.6747209	5.533747507641249
2-83833431-83833440-AT	validation	0.0	1.5144987	0.06193873057934329
2-83833441-83833450-AT	training	0.0	0.29882038	0.2507394431548358
2-83833471-83833480-AT	training	0.0	0.33423954	0.23028764262231857
2-83833496-83833507-TG	training	0.0	0.25883093	0.27868277687210524
2-83833510-83833520-TA	training	0.0	0.17313933	0.3661135143005586
2-83833664-83833673-GAT	training	0.0	0.06345409	0.6117925834709919
2-83836717-83836743-A	training	3.8672022008359	3.0272412	1.2685948883111096
2-83837139-83837151-GTT	training	0.0910345693551606	0.13657758	0.8074922795100051
2-83837649-83837668-A	training	3.2865513582014234	1.3636814	2.313721659782944
2-83837811-83837824-A	training	0.3553876466013914	0.66386664	0.5961611919606693
2-83837832-83837842-A	training	0.085689670659975	0.30681825	0.4564438066875686
2-83838630-83838644-T	training	0.505182719243195	0.52883095	0.9623933415541888
2-83839140-83839155-T,2-83839187-83839196-T	training	1.5061472147195416	1.0049193	1.4536330524044077
2-83839781-83839792-A	training	0.9922307695336482	0.37308642	2.308734141076483
2-83839880-83839889-TCA	training	0.0	0.1137265	0.46788769759482335
2-83840240-83840260-TA	training	3.669619400213177	5.2392273	0.7060233978450735
2-83840313-83840322-AAT	validation	0.0	0.13657758	0.42269432293626474
2-83840788-83840797-TA	training	0.0	0.088590294	0.530249982005967
2-83841025-83841042-AAAAT	training	0.0	0.21198621	0.3205269873947313
2-83841741-83841750-CAA	training	0.0	0.10001582	0.49996045312815757
2-83842015-83842026-A	training	0.6378729420227234	0.28739482	1.904705235921129
2-83842035-83842058-TTTTTA	training	0.0	0.8106849	0.1098074646894881
2-83843445-83843458-T	training	0.7591732911671106	0.52750987	1.369178928081419
2-83843801-83843819-TC	training	1.0502461772694496	1.064332	0.9879022282900836
2-83844128-83844137-TAA	training	0.0	0.056598753	0.6385746890334433
2-83844815-83844827-A	training	0.5850477705474231	0.76612526	0.7909338316116343
2-83844958-83844972-ATAA	training	0.0	0.16856912	0.3723436261026584
2-83845408-83845426-ATA	training	10.092192462631852	3.7584763	2.641507079525628
2-83845580-83845596-CAAA	training	0.0	0.19142023	0.34314707664598304
2-83846090-83846109-TTTA	training	0.0	0.19142023	0.34314707664598304
2-83846257-83846268-AC	training	0.0	0.12515202	0.44414436077455577
2-83846269-83846282-AC	validation	0.0	0.18227977	0.35425847201164995
2-83846696-83846707-TA	training	0.0	0.15714356	0.38888782592883137
2-83846853-83846868-T	training	0.5243370556850413	0.69871455	0.781677328508716
2-83848247-83848260-T	training	0.600594766499018	0.68271875	0.895078553438279
2-83848441-83848450-T	training	0.0303448564517201	0.20056066	0.4336723789857265
2-83849206-83849215-TGA	training	0.0	0.11601159	0.46293812290349795
2-83850095-83850105-AG	training	0.0	0.052028537	0.6577712446183706
2-83850485-83850494-A	training	0.0	0.20741597	0.32529214406135115
2-83853160-83853174-A	testing	0.4283740666320783	0.70899755	0.6531219614102396
2-83853944-83853957-ATAA	testing	0.0	0.088590294	0.530249982005967
2-83854013-83854022-AAC	testing	0.0	0.10001582	0.49996045312815757
2-83854442-83854454-ACTA	testing	0.0	0.14800313	0.4032207174159455
2-83854459-83854471-ACTA	testing	0.0	0.166284	0.375538898319088
2-83855353-83855369-T	testing	1.9131708475254736	0.9500766	1.9171657072688537
2-83855553-83855559-C	testing	0.3634769420959111	0.6250198	0.6392610823813516
2-83855694-83855704-AAT	testing	0.0	0.0703094	0.5871666508131671
2-83855859-83855869-ATA	testing	0.0	0.088590294	0.530249982005967
2-83856294-83856308-AAC	testing	0.0	0.09087539	0.5239020074824733
2-83856331-83856340-AGA	testing	0.0	0.065739185	0.603357618779168
2-83857591-83857601-A	testing	0.6526373035032916	0.21198621	2.412405674928041
2-83858262-83858306-GT	testing	4.529333594690668	3.9595659	1.1403518772021086
2-83859513-83859526-TG	testing	0.3150622167487545	0.1388627	1.7376602405848822
2-83861906-83861917-A	testing	0.6469402026486352	0.34680766	1.6717264933386216
2-83862139-83862148-AT	testing	0.0	0.052028537	0.6577712446183706
2-83865311-83865320-AG	testing	0.0	0.036032766	0.7351170085007314
2-83867005-83867014-T	testing	0.0303448564517201	0.20056066	0.4336723789857265
2-83868617-83868629-CAAA	testing	0.0	0.1388627	0.41865054694600706
2-83869212-83869228-CATA	testing	0.0	0.1891351	0.34585908110084185
2-83869557-83869566-T	testing	0.0	0.1639989	0.37878945707728323
2-83869869-83869884-AAAT	testing	0.0	0.10915628	0.47811139115689
2-83870787-83870797-CTT	testing	0.0	0.081734955	0.550251876420802
2-83871862-83871871-TTC	testing	0.0	0.0703094	0.5871666508131671
2-83871897-83871906-ATT	testing	0.0	0.056598753	0.6385746890334433
2-83872464-83872483-T	testing	0.6489500778532653	1.2494259	0.5550138602299431
2-83875014-83875023-AGG	testing	0.0	0.058883846	0.6293906052601471
2-83878125-83878136-GGC	testing	1.3995178100216368	0.18227977	5.312168881325206
2-83879122-83879131-AGG	testing	0.0	0.0954456	0.5116513239489658
2-83881009-83881042-T	testing	1.7782499662882651	7.432933	0.2493384670072421
2-83883299-83883310-GAT	testing	0.0	0.03831786	0.7229724346516061
2-83883465-83883474-TGG	testing	0.0	0.026892334	0.7880696717265836
2-83885323-83885332-AG	testing	0.0	0.07716474	0.5644464016937005
2-83885449-83885458-GAG	testing	0.0	0.06345409	0.6117925834709919
2-83886079-83886091-A	testing	0.5008907376775307	0.5053371	0.9926547334989557
2-83887416-83887429-TG	testing	0.0	0.1388627	0.41865054694600706
2-83888013-83888022-ATG	testing	0.0	0.0108965635	0.9017411977784145
2-83888072-83888082-TTA	testing	0.0	0.058883846	0.6293906052601471
2-83891379-83891389-AGC	testing	0.0	0.040602982	0.7112224689516187
2-83891862-83891871-TA	testing	0.0	0.049743414	0.6678090029388537
2-83891885-83891894-TA	testing	0.0	0.052028537	0.6577712446183706
2-83891905-83891914-TA	testing	0.0	0.09316051	0.517704162201684
2-83891964-83891973-TA	testing	0.0	0.06802431	0.5951519753302364
2-83892970-83892979-ATT	testing	0.0	0.06116897	0.6204668305567752
2-83893070-83893079-CTG	testing	0.0	0.09087539	0.5239020074824733
2-83893608-83893621-ATGA	testing	0.0	0.08630517	0.5367537572897199
2-83894998-83895007-GAG	testing	0.0	0.045173198	0.688832383509248
2-83896285-83896298-TAAA	testing	0.0	0.08630517	0.5367537572897199
2-83896502-83896511-A	testing	0.0678281421902375	0.1137265	0.7852472304100686
2-83897138-83897153-AAAC	testing	0.0	0.14343292	0.4107907837608817
2-83897229-83897238-A	testing	0.1277297603022835	0.15714356	0.8856133138324892
2-83898912-83898924-CAC	testing	0.7610228248879957	0.10001582	4.3047736168468855
2-83899556-83899565-TTA	testing	0.7885278074125632	0.07716474	5.015263236988146
2-83900273-83900290-TTG	testing	0.2224738527764173	0.31367356	0.7795370165219582
2-83900854-83900863-CAG	testing	0.0	0.097730726	0.5057382938046765
2-83900976-83900989-CA	testing	0.7323113588735152	1.043766	0.7276937405671396
2-83900990-83901012-CA	testing	1.2857596417765969	1.7567203	0.7463480858030135
2-83901266-83901276-TCA	testing	0.0	0.056598753	0.6385746890334433
2-83901757-83901770-A	testing	0.3746514931112519	0.48048657	0.817678681371133
2-83902866-83902875-TA	testing	0.0	0.18684998	0.34861428262954736
2-83902901-83902912-AG	testing	0.0	0.16856912	0.3723436261026584
2-83902917-83902930-ATGT	testing	0.0	0.20284575	0.33020110072536923
2-83905752-83905761-GAG	testing	0.0	0.08402008	0.5434189573224836
2-83906563-83906573-A	testing	0.0910345693551606	0.30224803	0.4749173522494582
2-83907174-83907186-T	testing	0.4633663275307345	0.68614644	0.7166175395143104
2-83907419-83907428-T	testing	0.0	0.12515202	0.44414436077455577
2-83907458-83907470-CTTT	testing	0.9628412831164986	0.51133555	1.7385563184023876
2-83907467-83907481-T	testing	0.5027375390207942	0.9272255	0.5867626329572174
2-83909270-83909279-AT	testing	0.0	0.06116897	0.6204668305567752
2-83909318-83909328-TG	testing	0.0606897129034402	0.06802431	0.9563480004973101
2-83909336-83909348-TG	testing	2.201910921970752	0.104586035	11.2515544962331
2-83910440-83910449-TTC	testing	0.0	0.06802431	0.5951519753302364
2-83911852-83911861-CTG	testing	0.286680140515719	0.08402008	2.101293187763634
2-83913468-83913477-AAT	testing	0.0	0.058883846	0.6293906052601471
2-83913976-83913986-A	testing	0.3736682241148309	0.28739482	1.222701491245626
2-83914283-83914311-GT,2-83914310-83914320-TA,2-83914322-83914331-AT,2-83914331-83914340-AT,2-83914342-83914353-AT,2-83914394-83914404-TA,2-83914405-83914426-TATATAT,2-83914419-83914429-TA,2-83914430-83914441-AT,2-83914456-83914466-TA,2-83914466-83914477-AT,2-83914490-83914500-TA,2-83914500-83914511-AT,2-83914524-83914534-TA,2-83914535-83914548-AT,2-83914561-83914571-TA,2-83914572-83914585-AT,2-83914587-83914591-AT,2-83914598-83914608-TA,2-83914500-83914621-ATATATATATAATATATTATATATTATATATATAAAT,2-83914609-83914621-AT	testing	35.17221569623472	5.0381374	6.864786390538082
2-83915110-83915119-AT,2-83915119-83915130-AT,2-83915147-83915157-TA,2-83915150-83915171-ATATATA,2-83915164-83915173-AT,2-83915166-83915194-ATATATA,2-83915187-83915196-AT,2-83915234-83915243-AT	testing	6.231046708858944	2.625062	2.323267033505639
2-83915434-83915452-TTA	testing	0.0	0.48248604	0.17167793411838678
2-83915782-83915792-TAA	testing	0.0	0.15257335	0.39592458982707396
2-83915799-83915811-ATT	testing	0.0910345693551606	0.09087539	1.000833943837184
2-83916392-83916401-ATT	testing	0.0	0.056598753	0.6385746890334433
2-83917263-83917280-TG	testing	0.0	1.0391959	0.08778121480247603
2-83917682-83917694-A	testing	0.1513210127528363	0.56303614	0.379045722534576
2-83917983-83918000-GGGA	testing	0.0	0.22798195	0.30489482729156286
2-83918991-83919002-TTC	testing	0.0	0.040602982	0.7112224689516187
2-83919405-83919414-A	testing	0.0429338790741091	0.14114779	0.592723155680212
2-83921306-83921315-TCT	testing	0.1286829806911782	0.06802431	1.3610112768276101
2-83922150-83922160-A	testing	0.2380210525089803	0.21884152	1.0601538109245632
2-83922342-83922351-AC	testing	0.0	0.05431363	0.6480308965578737
2-83924196-83924209-CATT	testing	0.3154929092935588	0.84267646	0.44075876180631346
2-83924213-83924247-TG	testing	3.514919215804837	4.5628347	0.7752621416763579
2-83924800-83924813-TTAT	testing	0.0	0.12286693	0.44869824338675995
2-83925354-83925364-AC	testing	0.0	0.049743414	0.6678090029388537
2-83926754-83926769-TTATT	testing	0.0	0.120581806	0.45334654663222773
2-83927734-83927743-TC	testing	0.0	0.06116897	0.6204668305567752
2-83928319-83928328-CA	testing	0.0	0.058883846	0.6293906052601471
2-83929073-83929086-AAGC	testing	0.0	0.11829671	0.4580921077555406
2-83929990-83930001-AAT	testing	0.0	0.07944983	0.5572588171301137
2-83930486-83930495-A	testing	0.1088032217649948	0.19827554	0.7000346785559245
2-83930537-83930546-CTG	testing	0.0	0.10915628	0.47811139115689
2-83930926-83930936-GTG	testing	0.0	0.13429248	0.4268169426521927
2-83931109-83931122-AT	testing	0.0606897129034403	0.498339	0.26855965080571437
2-83931129-83931138-AT	testing	0.0	0.08630517	0.5367537572897199
2-83933284-83933293-AAT	testing	0.0	0.08402008	0.5434189573224836
2-83933966-83933975-GGA	testing	0.0	0.08630517	0.5367537572897199
2-83933976-83933988-GCAT	testing	0.0	0.0954456	0.5116513239489658
2-83934955-83934985-GTTTT	testing	2.259058911738438	1.1214598	1.9313438819177169
2-83935348-83935365-CAAA	testing	0.0	0.5222188	0.1607151696477188
2-83935372-83935381-CAA	testing	0.0	0.111441374	0.47294433491526594
2-83936970-83936990-TTTA	testing	0.2424230079875003	0.30453312	0.846464704762617
2-83937353-83937362-AAT	testing	0.0	0.06345409	0.6117925834709919
2-83937995-83938043-TG	testing	8.542629607446775	5.1112614	1.6584525211970322
2-83939389-83939401-GAA	testing	0.2566527056144811	0.09087539	1.8685106844548223
2-83939515-83939525-GGT	testing	0.0	0.052028537	0.6577712446183706
2-83942342-83942351-GGT	testing	0.3005329177076326	0.058883846	2.5209165550261954
2-83943628-83943640-TTTC	testing	0.0	0.07944983	0.5572588171301137
2-83945062-83945071-TA	testing	0.0	0.058883846	0.6293906052601471
2-83945998-83946013-T	testing	0.9263630685459652	0.78212106	1.163517248466968
2-83946555-83946564-ATC	testing	0.0	0.05431363	0.6480308965578737
2-83947254-83947288-AT	testing	11.152158047721922	5.312351	2.078977887376839
2-83947715-83947735-A	testing	8.24963812942676	1.5373498	5.099483402646618
2-83951623-83951632-TAA	testing	0.0	0.06802431	0.5951519753302364
2-83951762-83951771-AG	testing	0.3279387979218411	0.06116897	2.6552182961884103
2-83952284-83952293-GAG	testing	0.0	0.029177427	0.774129058941544
2-83952844-83952874-A	testing	5.549727058872887	4.3251834	1.2767215611612588
2-83953372-83953382-A	testing	0.1419658014083281	0.27139905	0.6514981699827399
2-83953541-83953553-A	testing	0.6117198594495633	0.718138	0.8699264176087204
2-83953655-83953678-A	testing	1.4928175988366983	1.500788	0.9950209514543452
2-83954039-83954049-T	testing	0.160474722416112	0.24055007	0.7648646861711466
2-83956214-83956225-AC	testing	0.1050207389162516	0.19142023	0.7035226721091107
2-83956226-83956241-AC	testing	0.5679707996354103	0.5162271	1.0839685558058227
2-83956240-83956252-AG	testing	0.9668329191362256	0.5964559	1.5318025436157918
2-83956295-83956308-AAAG	testing	0.0	0.06802431	0.5951519753302364
2-83957628-83957643-AAAG,2-83957650-83957697-TG,2-83957702-83957713-TA,2-83957713-83957735-TA,2-83957793-83957822-T	testing	5.182731643077929	4.032689	1.2782795035091992
2-83958130-83958144-TTG	testing	0.3137503628202197	0.14114779	1.7157543215312887
2-83958307-83958322-GGGT	testing	0.5418237708117487	0.1639989	2.4311607768507693
2-83959128-83959138-ACA	testing	0.0	0.09316051	0.517704162201684
2-83959151-83959160-ATA	testing	0.0	0.07944983	0.5572588171301137
2-83959788-83959801-ATTA	testing	0.0	0.15028825	0.39953933115118273
2-83960814-83960824-CA	testing	0.0	0.06116897	0.6204668305567752
2-83960842-83960851-T	testing	0.0303448564517201	0.5192442	0.21049023382329637
2-83960854-83960877-T	testing	0.9463213503206308	1.377392	0.7082218871637526
2-83961464-83961483-AAAAC	testing	0.0	0.380513	0.2081109147931482
2-83961680-83961689-T	training	0.0606897129034403	0.2496905	0.4595198122437993
2-83963261-83963273-TTTG	training	0.0	0.15714356	0.38888782592883137
2-83965112-83965122-A	training	0.5839675232838638	0.39193857	1.3903514889752675
2-83965123-83965133-A	training	0.3620451788954975	0.2599735	1.2835533140508881
2-83965985-83965995-AT	training	0.1213794258068807	0.09087539	1.1598112559554203
2-83966165-83966174-AT	training	0.0	0.06116897	0.6204668305567752
2-83966710-83966720-TGT,2-83966724-83966742-TTAA,2-83966739-83966751-ATTT	training	2.940286621260745	2.542798	1.1504044657445425
2-83967376-83967388-T	training	0.6860148622823324	0.58360213	1.1498133604152643
2-83967792-83967801-GTT	training	0.0	0.07487962	0.5718219195581509
2-83967886-83967895-T	training	0.0428943268970593	0.16171378	0.5459946621727725
2-83967947-83967956-CCT	training	0.0910345693551606	0.07259452	1.1068402945537357
2-83970306-83970315-T	training	0.3736682241148323	0.19599044	1.6002821716634916
2-83970980-83970992-T	training	1.332026478898207	0.3770854	3.0016145513952157
2-83971770-83971779-AC	training	0.0	0.03831786	0.7229724346516061
2-83972931-83972940-AG	training	0.0	0.06802431	0.5951519753302364
2-83973142-83973151-A	validation	0.0303448564517201	0.09316051	0.6748007470663652
2-83975008-83975021-A	training	0.391129980452246	0.5137278	0.800240726348466
2-83976003-83976012-GAA	training	0.0	0.06345409	0.6117925834709919
2-83976920-83976932-GCCT	training	0.0	0.13657758	0.42269432293626474
2-83977341-83977353-AACA	training	0.0	0.12743714	0.4396819270590547
2-83977479-83977489-CTC	training	0.0	0.056598753	0.6385746890334433
2-83979263-83979272-CCT	training	0.0	0.06802431	0.5951519753302364
2-83981783-83981792-TCA	validation	0.0	0.104586035	0.48879191583140075
2-83982525-83982538-AAT	training	2.1871025984865824	0.08630517	12.276109130447546
2-83984801-83984810-A	training	0.7792250354333365	0.17542446	3.192254730873709
2-83986250-83986259-TTG	training	0.0	0.07944983	0.5572588171301137
2-83986312-83986321-A	training	0.0910718518669541	0.2725416	0.5128872906192331
2-83986773-83986782-TC	training	0.0	0.0954456	0.5116513239489658
2-83986779-83986789-TCT	training	0.0	0.07716474	0.5644464016937005
2-83987915-83987924-A	training	0.1639693989609215	0.15257335	1.045119760105021
2-83988096-83988105-TTG	validation	0.0	0.09087539	0.5239020074824733
2-83988418-83988426-T	training	0.0	0.17770955	0.36008844492384223
2-83988817-83988828-A	training	0.3728394547570245	0.24626285	1.36555063518083
2-83989113-83989132-AAAT	training	0.1213794258068808	0.33423954	0.5098094609414905
2-83989150-83989159-A	training	0.63481349858342	0.25083306	2.094481912803257
2-83989313-83989322-TAT	training	0.0	0.07259452	0.5793926713316275
2-83989368-83989377-AT	training	0.0	0.06345409	0.6117925834709919
2-83993066-83993075-T	training	0.0428943268970593	0.166284	0.5366237809896927
2-83994455-83994464-A	training	0.1130531595317352	0.19827554	0.7142830402108574
2-83994871-83994881-AAT	training	0.0	0.052028537	0.6577712446183706
2-83995460-83995470-TTC	training	0.0	0.10915628	0.47811139115689
2-83996627-83996636-T	training	0.0857886537941189	0.18684998	0.6476857826314609
2-83996749-83996761-AATT	training	0.0	0.07716474	0.5644464016937005
2-83997277-83997297-A	training	1.7124370146760222	1.7841417	0.9619430506081481
2-83998638-83998650-CTAT	training	0.0	0.15485847	0.3923746383630099
2-83998654-83998665-CAC	training	0.0	0.081734955	0.550251876420802
2-83998778-83998787-TCA	training	0.0	0.07259452	0.5793926713316275
2-84000238-84000250-A	training	0.4191566593542378	0.3719439	1.100038922749585
2-84000547-84000556-TCA	training	0.1820691387103213	0.065739185	1.7018856386335028
2-84001358-84001367-AG	training	0.0	0.045173198	0.688832383509248
2-84001490-84001499-A	validation	0.0303448564517201	0.13657758	0.5509603084608444
2-84002115-84002125-T	training	0.5403588412033195	0.33423954	1.4746672797307208
2-84002943-84002954-A	training	0.4290352603148605	0.33423954	1.2183028296199385
2-84003258-84003269-A	training	5.46035364927967	0.45363653	10.043328696680598
2-84003348-84003357-CAA	training	0.0	0.08402008	0.5434189573224836
2-84003821-84003849-AAAC	training	3.13197203682274	1.7750012	1.7237173164597122
2-84003999-84004013-A	validation	0.5120009144444477	0.6124517	0.8590068834763784
2-84005617-84005634-A	training	0.9802009226772708	1.0894682	0.9081377061423507
2-84006818-84006836-AACC	validation	0.0	0.17770955	0.36008844492384223
2-84006923-84006934-A	validation	0.502066069383799	0.46192005	1.071444361851475
2-84007269-84007296-AAT	training	2.2861710118581327	2.2868657	0.9997089538209597
2-84007429-84007439-AAT	training	0.0	0.06802431	0.5951519753302364
2-84007488-84007503-TG	training	0.1820691387103213	0.36623108	0.6049985743342577
2-84007504-84007513-TG	training	0.1820691387103212	0.15942869	1.087270412190422
2-84007593-84007602-TAT	validation	0.1286829806911782	0.07487962	1.3076594098910908
2-84010418-84010431-AT	training	0.2426189732664444	0.43878332	0.6359123613300509
2-84011114-84011124-GTG	training	0.0	0.17313933	0.3661135143005586
2-84011258-84011274-A	training	0.415787149579931	0.79354656	0.5772358964483406
2-84012837-84012846-A	training	0.3703592054359755	0.18456489	1.6529066724850543
2-84013511-84013523-AGGG	training	0.0	0.104586035	0.48879191583140075
2-84013732-84013743-AAC	training	0.0	0.049743414	0.6678090029388537
2-84014121-84014132-AAC	training	0.0	0.09316051	0.517704162201684
2-84014239-84014253-AAC	training	0.0	0.111441374	0.47294433491526594
2-84015240-84015267-ATT	training	2.0690987509700616	1.6196138	1.261387150399736
2-84015419-84015434-T	training	0.4268408849021027	0.6215921	0.7301089977316862
2-84015563-84015572-CCA	training	0.1286829806911781	0.104586035	1.1177839225007615
2-84017354-84017364-A	training	0.0606057519968751	0.166284	0.6031370716861514
2-84018004-84018019-GAAAA	training	0.0	0.21198621	0.3205269873947313
2-84018354-84018363-GAA	validation	0.0	0.042888105	0.6998483183747171
2-84019219-84019228-CTA	training	0.0	0.058883846	0.6293906052601471
2-84019887-84019896-AT	training	0.0	0.065739185	0.603357618779168
2-84019956-84019965-A	training	0.0	0.120581806	0.45334654663222773
2-84022576-84022585-T	testing	0.3720065577213705	0.12743714	2.0753275288344306
2-84023743-84023753-A,2-84023757-84023772-AAAG	testing	0.3349203929213457	1.7567203	0.23424120096136486
2-84023724-84023734-A	testing	0.4185244712879395	0.37080133	1.1013657741534832
2-84025039-84025049-AGA	testing	0.0910345693551606	0.07944983	1.0645569814981748
2-84025756-84025790-AC	testing	3.948051892725778	3.4477015	1.1410350878521707
2-84025961-84025976-A	testing	0.5205162722758031	0.7752657	0.7089461774588026
2-84026766-84026783-T	testing	1.0423885991146435	0.7786934	1.3000992144866954
2-84027614-84027623-GAA	testing	0.2401879499311001	0.052028537	2.237658512303516
2-84027981-84027990-TGG	testing	0.0	0.0108965635	0.9017411977784145
2-84031169-84031180-GCT	testing	0.0	0.081734955	0.550251876420802
2-84031804-84031813-ATG	testing	0.0	0.07259452	0.5793926713316275
2-84035202-84035211-AG	testing	0.0	0.033747643	0.7476767272825885
2-84035807-84035816-GGA	testing	0.0	0.08402008	0.5434189573224836
2-84036718-84036727-AAG	testing	0.0	0.17542446	0.36307595919403823
2-84037343-84037356-AT	testing	1.1308693531086764	1.062047	1.059225102864752
2-84037355-84037378-AC	testing	1.3051029462458428	2.2777252	0.5909442126642065
2-84037402-84037411-TG	testing	0.1354559427029374	0.2679714	0.6398756607250927
2-84037410-84037419-TA	testing	0.1485446080806295	0.28853738	0.6396929121224565
2-84037418-84037427-TG	testing	0.1354559427029374	0.2782544	0.6224803801434627
2-84037426-84037435-TA	testing	0.1354559427029374	0.22341174	0.7280377103902826
2-84037440-84037449-TA	testing	0.0	0.17085424	0.3692022690876096
2-84037467-84037476-TA	testing	0.0	0.0703094	0.5871666508131671
2-84037488-84037497-TG	testing	0.0857886537941189	0.036032766	1.3657639939051074
2-84037691-84037700-AT	testing	0.0	0.06345409	0.6117925834709919
2-84037708-84037717-TG	testing	0.0	0.08630517	0.5367537572897199
2-84037736-84037745-TA	testing	0.0	0.06345409	0.6117925834709919
2-84037766-84037775-TA	testing	0.0	0.04745832	0.6781577329783766
2-84037823-84037832-AT	testing	0.0	0.0703094	0.5871666508131671
2-84038181-84038193-GT	testing	0.0	0.104586035	0.48879191583140075
2-84038820-84038830-TGT	testing	0.0	0.04745832	0.6781577329783766
2-84039662-84039671-AGC	testing	0.0	0.10687116	0.48339265850300256
2-84040913-84040926-TCCC	testing	0.0	0.1891351	0.34585908110084185
2-84041745-84041754-TGA	testing	0.0	0.056598753	0.6385746890334433
2-84042220-84042232-AC	testing	0.0	0.120581806	0.45334654663222773
2-84042976-84042985-TCT	testing	0.0	0.0703094	0.5871666508131671
2-84043382-84043391-GAA	testing	0.0	0.049743414	0.6678090029388537
2-84043390-84043402-AAG	testing	0.1820691387103212	0.111441374	1.3340300120747477
2-84043839-84043849-T	testing	0.1976257474217246	0.25654584	0.8347474967642999
2-84045536-84045554-AAAAT	testing	0.6209455740882207	0.2142713	2.294022947969543
2-84045819-84045831-AAC	testing	0.0	0.06116897	0.6204668305567752
2-84045989-84046001-AATA	testing	0.0	0.10230094	0.4943130763505103
2-84046377-84046386-A	testing	0.0856896706599751	0.16171378	0.7095143047491619
2-84046798-84046808-AAT	testing	0.0	0.058883846	0.6293906052601471
2-84047044-84047054-AGA	testing	0.0	0.081734955	0.550251876420802
2-84047109-84047124-CAA	testing	0.1820691387103212	0.19599044	0.9529670576871377
2-84047406-84047422-A	testing	1.1486302468668028	0.7546997	1.4608993625091982
2-84047719-84047743-TTTTG	testing	0.0	2.4879553	0.038640543752822935
2-84049208-84049221-T	testing	0.3522358108584411	0.5730335	0.6719365542108099
2-84051355-84051365-TTA	training	0.0	0.05431363	0.6480308965578737
2-84051920-84051932-ACAA	training	0.623103329307277	0.10230094	3.5743943122917616
2-84051927-84051938-AAC	training	0.4673274969804577	0.08402008	3.082965168694947
2-84052039-84052048-A	training	0.659637390961283	0.8609573	0.7905006715296122
2-84052047-84052060-AT	training	1.057797119265015	1.2174344	0.8788271501526111
2-84052059-84052086-AC	training	0.8070372223485996	2.625062	0.3328501231709956
2-84052859-84052869-TC	training	0.0	0.065739185	0.603357618779168
2-84053684-84053694-T	training	0.4439815350889394	0.24397773	1.581444051883648
2-84054078-84054090-TGAG	training	0.0	0.06116897	0.6204668305567752
2-84054709-84054720-CAG	training	0.0	0.088590294	0.530249982005967
2-84055218-84055228-CAG	training	0.0	0.11601159	0.46293812290349795
2-84055564-84055573-TAA	training	0.0	0.06345409	0.6117925834709919
2-84056279-84056288-TAA	training	0.0	0.097730726	0.5057382938046765
2-84057892-84057901-AAG	training	0.0	0.06345409	0.6117925834709919
2-84058870-84058879-A	training	0.0677279713514684	0.13429248	0.715891399294883
2-84060395-84060404-ATA	training	0.0910345693551606	0.104586035	0.9337615314513554
2-84060445-84060454-ATA	training	0.0	0.024607211	0.8025217738000733
2-84061108-84061117-TCT	training	0.0	0.081734955	0.550251876420802
2-84061797-84061808-A,2-84061807-84061823-AT,2-84061905-84061927-CA	training	9.629855088242318	2.8444324	3.3044926038180793
2-84061870-84061882-ATAC	training	1.1295215350488206	2.3234274	0.5073482024049165
2-84061880-84061904-AC	validation	3.1104747634785603	3.1734881	0.9807504000025417
2-84062451-84062461-AT	training	0.0	0.08402008	0.5434189573224836
2-84062869-84062879-A	training	0.0525749777501211	0.16856912	0.5681032046801252
2-84063738-84063749-AC	training	0.0	0.16856912	0.3723436261026584
2-84063765-84063774-GTG	validation	0.0	0.07944983	0.5572588171301137
2-84064893-84064905-TAAA	training	0.0	0.0703094	0.5871666508131671
2-84064935-84064947-AC	training	0.0	0.166284	0.375538898319088
2-84064948-84064958-CA	training	0.0	0.12286693	0.44869824338675995
2-84066811-84066825-AAAC	training	0.0	0.1891351	0.34585908110084185
2-84067723-84067738-TTA	training	0.0	0.18684998	0.34861428262954736
2-84072181-84072230-AAGA	training	8.172236764991128	7.6157417	1.0721246364417731
2-84072221-84072224-AAG,2-84072228-84072278-AAGA,2-84072298-84072310-AGAA,2-84072340-84072353-GGAA,2-84072355-84072368-AGGA	training	6.68060496065976	8.164167	0.8204825677723792
2-84072639-84072653-T	training	0.1716959777863475	0.59302825	0.3920417065052506
2-84072752-84072761-TC	training	1.7035926436396331	1.7110181	0.9958998442034528
2-84072760-84072800-TG	training	4.952621382162096	4.124094	1.1961432160747596
2-84072799-84072812-GA	training	1.865281360608758	1.1717322	1.5453578674887354
2-84074200-84074212-TTTG	training	0.0	0.12515202	0.44414436077455577
2-84074414-84074424-TAT	validation	0.0	0.058883846	0.6293906052601471
2-84075448-84075463-AAAG	training	0.0	0.14800313	0.4032207174159455
2-84076298-84076308-TTC	training	0.0	0.07716474	0.5644464016937005
2-84077127-84077137-TCA	training	0.0	0.017751873	0.8492433916528869
2-84079294-84079305-TGG	training	0.1286829806911784	0.049743414	1.52716553324461
2-84079660-84079669-AGG	validation	0.1286829806911784	0.1137265	1.069979533147169
2-84080309-84080318-TC	training	0.0857886537941189	0.0703094	1.090889016073798
2-84082300-84082313-CAC	training	0.0	0.10230094	0.4943130763505103
2-84082370-84082382-TCTA	validation	0.6664035260735589	0.07716474	4.3259371253758445
2-84083787-84083796-TTC	training	0.0	0.036032766	0.7351170085007314
2-84086845-84086859-A	validation	0.4240571829399902	0.7706955	0.6018834172681381
2-84087976-84087985-ATC	training	0.0	0.07259452	0.5793926713316275
2-84088596-84088606-TAA	training	0.0	0.056598753	0.6385746890334433
2-84089290-84089328-A	training	6.28958025906243	6.7382593	0.934386951232228
2-84090263-84090281-CCTCT	training	0.214471634485297	0.18684998	1.0962930326343303
2-84090289-84090306-CTC	training	0.0	0.4696323	0.17555184282913733
2-84090311-84090321-TCT	training	0.0	0.41593224	0.19382390214652995
2-84090322-84090332-TTC	training	0.0	0.26340118	0.27517797272975286
2-84090330-84090344-CTC	training	0.0	0.30910337	0.24443699889345818
2-84090388-84090400-TC	training	0.4262280591357751	0.20970109	1.6991482307529981
2-84090778-84090788-AT	validation	0.0606897129034402	0.19599044	0.5428881855219385
2-84093576-84093585-TCT	training	0.0	0.065739185	0.603357618779168
2-84095884-84095893-CAA	training	0.0	0.10687116	0.48339265850300256
2-84096093-84096106-GGGA	training	0.4821499097218951	0.1891351	2.0134183283935263
2-84096746-84096756-GTG	training	0.0	0.06345409	0.6117925834709919
2-84098415-84098428-TAAA	training	0.6558775958436824	0.07716474	4.266523890948518
2-84098600-84098642-A	training	8.584505474778704	7.067315	1.2116818466578774
2-84100493-84100502-TTA	training	0.0	0.06345409	0.6117925834709919
2-84100844-84100858-AAT	training	0.0	0.111441374	0.47294433491526594
2-84101247-84101257-A	training	0.991007337822254	0.21655643	3.4464861061967813
2-84101472-84101481-TTG	training	0.0	0.07259452	0.5793926713316275
2-84103056-84103065-CTA	training	0.0	0.088590294	0.530249982005967
2-84104802-84104811-GCA	training	0.0	0.052028537	0.6577712446183706
2-84104863-84104872-CTG	training	0.0	0.11601159	0.46293812290349795
2-84105446-84105455-A	training	0.1742010448381711	0.17085424	1.0123564794044615
2-84106569-84106578-AAT	training	0.0	0.10915628	0.47811139115689
2-84109434-84109443-TCA	training	0.0	0.0954456	0.5116513239489658
2-84110177-84110190-ATA	training	0.0	0.15942869	0.38546237889109336
2-84110185-84110202-AATAA,2-84110223-84110232-A	validation	0.0	0.20970109	0.32289198594683666
2-84110214-84110223-C	training	0.4926184941661535	0.6735783	0.7660743510594255
2-84110412-84110422-GTG	training	0.0	0.20056066	0.3327115398269354
2-84110551-84110568-A	training	1.5138765425265597	1.0277703	1.4310330237696094
2-84111391-84111406-AAAG	training	0.0	0.20284575	0.33020110072536923
2-84111521-84111531-A	training	0.2276251086266941	0.30453312	0.8098845123650052
2-84115823-84115833-AAT	validation	0.0	0.04745832	0.6781577329783766
2-84118461-84118478-AAATT	testing	2.185642322042951	0.28739482	5.900033258170439
2-84119187-84119196-AAG	testing	0.0	0.07716474	0.5644464016937005
2-84119204-84119213-AAG	testing	0.0	0.07716474	0.5644464016937005
2-84119359-84119371-AATT	testing	0.0	0.08630517	0.5367537572897199
2-84123654-84123664-TA	testing	0.0	0.07944983	0.5572588171301137
2-84124150-84124160-AGA	testing	0.0	0.06116897	0.6204668305567752
2-84124484-84124502-A	testing	1.5088621157856483	1.002634	1.459108022957435
2-84124572-84124581-A	testing	0.2493671497100875	0.33995235	0.794102247004903
2-84124791-84124801-ATA	testing	0.0	0.081734955	0.550251876420802
2-84124839-84124848-TCT	testing	0.0	0.10001582	0.49996045312815757
2-84125560-84125569-A	testing	0.3086726932316442	0.35937577	0.889626140341804
2-84125567-84125582-AAG	testing	0.2877969767551714	0.26682884	1.0571605459242828
2-84125883-84125892-AG	testing	0.0	0.12286693	0.44869824338675995
2-84125901-84125913-A	testing	0.943524092609828	0.52049387	1.681763741855867
2-84125914-84125923-A	testing	0.9380181026015824	0.3456651	2.3291437956474095
2-84127238-84127255-AT	testing	6.108290833969638	1.5510604	3.7601839605441674
2-84127254-84127267-AC	testing	5.172121562703091	0.96378726	4.955992387710199
2-84127300-84127309-AT	testing	5.121491784460198	1.5236391	3.215918971439033
2-84127671-84127681-T	testing	0.0303448564517201	0.22798195	0.3974147249619076
2-84128129-84128139-TGC	testing	0.0	0.088590294	0.530249982005967
2-84129134-84129143-A	testing	0.0800626499770335	0.12743714	0.7917029293326213
2-84129461-84129470-GT	testing	0.0	0.052028537	0.6577712446183706
2-84129510-84129530-TTTTAT	testing	1.9783562943296369	0.89980423	2.078763253811836
2-84129523-84129538-TTTA	testing	1.3802322696603184	1.2174344	1.1235718982746454
2-84129531-84129561-TTTAT	testing	5.112777067789022	2.4696746	2.0285747727704595
2-84129720-84129731-TG	testing	0.0606897129034402	0.12972227	0.6994955817885666
2-84130168-84130178-T	testing	0.060605751996875	0.29082248	0.4109429733849368
2-84130717-84130735-A	testing	0.8138923486243899	1.0734725	0.7787931533328559
2-84130734-84130745-AG	testing	1.000209600289464	0.57389045	1.6326238193306704
2-84132084-84132094-T	testing	0.174850220875771	0.24854794	0.7885578691865774
2-84133308-84133317-TG	testing	1.6082773919411708	0.0703094	10.030435148859493
2-84133391-84133403-ATTG	testing	0.0	0.22112665	0.3114036159876485
2-84133404-84133418-TTGA	testing	0.0	0.15485847	0.3923746383630099
2-84133570-84133589-T	testing	0.5418049745639745	1.2814175	0.46459884471130153
2-84134049-84134058-T	testing	0.2047131594663147	0.31024593	0.7427573003986042
2-84134328-84134337-TAA	testing	0.0	0.0954456	0.5116513239489658
2-84134759-84134771-CAAA	testing	0.2709118854058744	0.3410949	0.8408890817052621
2-84134768-84134777-A	testing	0.2442592220891474	0.28625226	0.8912807968790846
2-84134934-84134945-A,2-84134948-84134965-AG,2-84134998-84135010-AG,2-84135010-84135024-GAAA	testing	6.823372327968065	6.7016973	1.0178889213385114
2-84135023-84135079-AGAA	testing	6.794367569990444	7.7985497	0.8728649982401762
2-84136552-84136564-A	testing	0.0957197721652959	0.41993117	0.37643400407268507
2-84136648-84136658-TG	testing	0.0	0.088590294	0.530249982005967
2-84136675-84136687-GTAG	testing	0.6969113507677279	0.05431363	5.164231771151568
2-84137224-84137233-CAG	testing	0.0	0.052028537	0.6577712446183706
2-84138121-84138131-T	testing	0.0855509018714942	0.22112665	0.5778122179255263
2-84138245-84138255-A	testing	0.0428943268970593	0.21655643	0.45140238312979236
2-84138655-84138673-A	training	0.8946662680811206	1.7018777	0.5520165259168924
2-84139720-84139745-CCTGTGAT	training	0.0	0.5618936	0.15108168442782952
2-84140093-84140102-A	training	0.381671377236551	0.22341174	1.4893441321473084
2-84140932-84140942-ATT	training	0.0	0.08402008	0.5434189573224836
2-84142911-84142931-AC	training	0.7899466762843805	1.2539961	0.6572741799510209
2-84142994-84143003-CTT	training	0.0	0.05431363	0.6480308965578737
2-84143974-84143983-GTG	training	0.0	0.06116897	0.6204668305567752
2-84146272-84146282-CAT	training	0.0	0.06345409	0.6117925834709919
2-84147327-84147341-AAGG	training	0.0	0.14571801	0.4069705757424944
2-84147547-84147556-ATG	training	0.0	0.088590294	0.530249982005967
2-84148180-84148195-TG	training	0.0606897129034403	0.33995235	0.36524344716749507
2-84148318-84148327-AAT	training	0.0	0.06802431	0.5951519753302364
2-84149229-84149238-TA	training	0.0	0.13657758	0.42269432293626474
2-84150356-84150365-T	training	0.0	0.20513088	0.3277282194447183
2-84150874-84150883-AAT	training	0.0	0.040602982	0.7112224689516187
2-84152802-84152812-AGC	training	0.0910345693551606	0.08630517	1.0253852287360603
2-84152817-84152833-ATC	training	0.0910345693551606	0.13429248	0.8153679083304791
2-84153424-84153439-ATTT	training	0.0	0.1388627	0.41865054694600706
2-84153883-84153893-A	training	0.0906983371099364	0.22112665	0.5938415173886576
2-84154394-84154403-AC	training	0.0	0.0954456	0.5116513239489658
2-84155035-84155046-TC	training	0.0	0.049743414	0.6678090029388537
2-84157659-84157668-ATT	training	0.0	0.03146255	0.7606729064665184
2-84159208-84159232-TAAAGATGACTT	training	3.8011365606466674	2.6981854	1.3941665768989673
2-84159373-84159382-AGC	training	0.0	0.049743414	0.6678090029388537
2-84160154-84160164-TG	training	0.0	0.065739185	0.603357618779168
2-84162096-84162108-GACA	training	0.2424230079875003	0.09087539	1.7939610129283838
2-84162659-84162669-CCT	training	0.0	0.0703094	0.5871666508131671
2-84162968-84162987-A	training	0.5115332684818955	1.2082939	0.4674280515118931
2-84163298-84163311-TGAA	training	0.0	0.065739185	0.603357618779168
2-84163344-84163353-TCA	training	0.0	0.07487962	0.5718219195581509
2-84164215-84164225-A	validation	0.1597857363115682	0.23140964	0.7838810491800063
2-84164281-84164293-AATT	training	0.0	0.14114779	0.41468346029627723
2-84164617-84164626-AC	validation	0.0	0.04745832	0.6781577329783766
2-84164712-84164721-A	training	0.1386052414443392	0.166284	0.8960554950516713
2-84166314-84166327-A	training	0.5185134938105845	0.53868544	0.9684164614909407
2-84166559-84166592-A	training	2.119736481833676	2.5153766	0.8487253735594621
2-84166796-84166806-TTA	training	0.0	0.09087539	0.5239020074824733
2-84168194-84168203-AGA	training	0.0	0.07487962	0.5718219195581509
2-84168446-84168456-AGA	training	0.0	0.045173198	0.688832383509248
2-84171546-84171556-TCC	training	0.0	0.06116897	0.6204668305567752
2-84172568-84172578-ATT	training	0.5441900226596206	0.08402008	3.5006507043123802
2-84172779-84172788-T	training	0.0906983371099371	0.166284	0.7161464342954783
2-84172914-84172923-TGC	training	0.0	0.03831786	0.7229724346516061
2-84173470-84173479-CT	training	0.0	0.07716474	0.5644464016937005
2-84173770-84173779-GA	training	0.0	0.06345409	0.6117925834709919
2-84174103-84174113-GAA	training	0.0	0.097730726	0.5057382938046765
2-84174669-84174679-TA	training	0.0	0.07716474	0.5644464016937005
2-84177865-84177874-CAG	training	0.0	0.097730726	0.5057382938046765
2-84177921-84177932-AGC	training	0.0	0.042888105	0.6998483183747171
2-84178907-84178916-AAT	training	0.0	0.045173198	0.688832383509248
2-84179341-84179416-CACCCATATAACCACAGTGCAGAT	validation	4.097863364124031	2.899275	1.3996260309988349
2-84179429-84179501-CTGCAGATCACCCATATAACCACA	training	4.229821132945465	5.1661034	0.8222058710327383
2-84179770-84179786-A	training	0.4152642931059719	1.2631366	0.37799901573031774
2-84179970-84179979-GAA	training	0.0	0.09087539	0.5239020074824733
2-84181035-84181044-GA	training	0.0	0.056598753	0.6385746890334433
2-84182452-84182462-CAC	validation	0.0	0.081734955	0.550251876420802
2-84185626-84185636-CAC	training	0.0	0.07944983	0.5572588171301137
2-84186769-84186778-CAA	training	0.0	0.07716474	0.5644464016937005
2-84188029-84188038-CT	training	0.0	0.056598753	0.6385746890334433
2-84188653-84188667-AAAC	training	0.0	0.166284	0.375538898319088
2-84188662-84188673-AAC	training	0.0	0.1137265	0.46788769759482335
2-84189564-84189591-T	training	0.8140466586055178	1.729299	0.4996704522363582
2-84190047-84190056-AT	training	0.0	0.040602982	0.7112224689516187
2-84190501-84190514-TATG	training	0.0	0.09316051	0.517704162201684
2-84191955-84191964-GAT	training	0.0	0.0954456	0.5116513239489658
2-84191962-84191973-ATC	training	0.0	0.07716474	0.5644464016937005
2-84192980-84192997-AC	training	0.1214353481437831	1.0711875	0.18906908427880514
2-84192998-84193022-AC	training	0.7607077229128348	2.3691297	0.34858748931367795
2-84197220-84197233-AT,2-84197254-84197264-AT,2-84197298-84197310-AT,2-84197320-84197332-AT,2-84197343-84197353-AT,2-84197372-84197382-AT,2-84197401-84197411-AT,2-84197461-84197471-AT,2-84197490-84197500-AT,2-84197520-84197530-AT,2-84197550-84197560-AT,2-84197568-84197578-TA,2-84197577-84197697-AAATATATATATTATATATTTTAATATATA,2-84197579-84197589-AT,2-84197609-84197619-AT,2-84197639-84197649-AT,2-84197669-84197679-AT,2-84197690-84197699-AT,2-84197701-84197711-AT,2-84197720-84197729-TA,2-84197762-84197772-AT,2-84197779-84197790-AT	training	76.48638866019755	2.917556	25.3802708749059
2-84199127-84199137-T	training	0.4732250171039772	0.23026708	1.7356407944260661
2-84199975-84199985-TGT	training	0.0	0.08630517	0.5367537572897199
2-84200068-84200077-AAT	training	0.0	0.06116897	0.6204668305567752
2-84200297-84200317-TC	training	0.4241842475701471	0.8883786	0.5303476295117551
2-84200742-84200751-TC	training	0.121379425806881	0.06116897	1.3735859068087424
2-84202983-84202992-GT	training	0.0857886537941188	0.052028537	1.2220643404212905
2-84205046-84205055-A	validation	0.0	0.11601159	0.46293812290349795
2-84207337-84207353-T	training	1.6184725159202515	0.81411254	1.879935391675353
2-84208568-84208594-AC	training	2.160782693118954	2.0126524	1.0701157905195167
2-84208595-84208605-CA	training	2.2519012852765643	3.2648926	0.6989528537334488
2-84211153-84211163-A	training	0.5131532805571912	0.31595868	1.4740725702783535
2-84215861-84215870-TTA	training	0.0	0.07259452	0.5793926713316275
2-84217028-84217038-A	training	0.3623497848314139	0.20513088	1.515250717434479
2-84217181-84217197-T	validation	0.48030611071852	0.73870397	0.6919081481377989
2-84217842-84217852-ATC	training	0.0	0.0703094	0.5871666508131671
2-84218275-84218284-CTT	training	0.0	0.11601159	0.46293812290349795
2-84218517-84218526-A	training	0.0	0.2599735	0.2777982268139182
2-84219166-84219175-AC	training	0.0	0.033747643	0.7476767272825885
2-84219850-84219862-T	validation	0.6282826397852509	0.53029484	1.1554634332485585
2-84220207-84220216-TTG	training	0.0	0.052028537	0.6577712446183706
2-84220569-84220578-T	training	0.03034485645172	0.17770955	0.46935676663521303
2-84220743-84220752-TA	training	0.0	0.045173198	0.688832383509248
2-84221742-84221752-T	training	0.1051015178982096	0.22798195	0.6253439187681201
2-84221859-84221872-TTTG	training	0.0	0.10230094	0.4943130763505103
2-84222804-84222815-TTG	training	0.0	0.10001582	0.49996045312815757
2-84223733-84223745-TTTG	training	0.0	0.13200736	0.43102080899502504
2-84223797-84223807-AAT	training	0.0	0.08630517	0.5367537572897199
2-84224116-84224148-AC	training	3.107139918488912	3.1003647	1.0021170145042881
2-84224559-84224568-AAT	training	0.0	0.06116897	0.6204668305567752
2-84225264-84225276-GCCT	training	0.1715773075882377	0.17542446	0.9860319144793376
2-84225826-84225836-CTC	training	0.0	0.07487962	0.5718219195581509
2-84226149-84226164-AATGA	training	0.0	0.23597986	0.29763688811585315
2-84227277-84227286-AAT	training	0.0	0.10230094	0.4943130763505103
2-84230151-84230160-TCA	training	0.1286829806911782	0.09087539	1.1980747266118392
2-84230892-84230905-ATA	training	0.0	0.15942869	0.38546237889109336
2-84230925-84230935-AT	training	0.0	0.20513088	0.3277282194447183
2-84232212-84232233-TA,2-84232234-84232246-TA,2-84232243-84232247-ATAC,2-84232253-84232262-AC,2-84232331-84232341-TA,2-84232356-84232365-TA,2-84232379-84232390-TA	training	8.355723127689156	6.1532707	1.3522080737187911
2-84233180-84233189-GGA	training	0.0	0.029177427	0.774129058941544
2-84234565-84234576-T	testing	0.3303676063146697	0.5838878	0.6292956334572276
2-84235053-84235062-TC	testing	0.0	0.065739185	0.603357618779168
2-84235059-84235068-TCT	testing	0.0	0.036032766	0.7351170085007314
2-84237468-84237477-AC	testing	0.0857886537941188	0.065739185	1.1209699974940674
2-84238549-84238558-GAA	testing	0.0	0.07487962	0.5718219195581509
2-84240388-84240401-AGAC	testing	0.0	0.10230094	0.4943130763505103
2-84240857-84240876-T	testing	1.0365247952467986	1.1763024	0.8904823772538535
2-84242550-84242564-AAC	testing	0.0	0.1639989	0.37878945707728323
2-84242563-84242577-AAAC	testing	0.0	0.22341174	0.3092033702919999
2-84243479-84243490-AT	testing	0.0	0.12972227	0.4353082528742207
2-84244258-84244267-T	testing	0.03034485645172	0.15485847	0.5114401591272207
2-84245855-84245865-ATA	testing	0.0	0.1388627	0.41865054694600706
2-84245865-84245875-AATAA	testing	2.3662326859770832	0.19142023	8.462805365218069
2-84246029-84246038-AG	testing	0.0	0.120581806	0.45334654663222773
2-84246044-84246058-GA	testing	0.4449477055528344	0.19142023	1.8699721208539106
2-84247944-84247953-TCT	testing	0.0	0.09316051	0.517704162201684
2-84248198-84248216-TTTAT	testing	0.1517242822586011	0.38108432	0.5232435807897483
2-84248624-84248634-AC	testing	0.0	0.1639989	0.37878945707728323
2-84249899-84249914-GAAAA	testing	0.0	0.16856912	0.3723436261026584
2-84250127-84250136-CCT	testing	0.0910345693551606	0.10915628	0.9133580371345322
2-84251691-84251702-AG,2-84251705-84251719-AAGA,2-84251748-84251766-GAAAG,2-84251764-84251782-AAGA,2-84251780-84251809-AAAG,2-84251806-84251815-AG,2-84251815-84251837-AAGG,2-84251834-84251846-GAAA,2-84251847-84251858-AG,2-84251869-84251887-AAGG,2-84251890-84251912-GAAAAG,2-84251902-84251927-GAAAA,2-84251943-84251957-AG,2-84251954-84251971-GAGG,2-84251972-84251978-GA,2-84251979-84251990-AG,2-84251985-84252008-AGAGAA	testing	11.94843145773293	4.471431	2.635592981220307
2-84252721-84252732-TG	testing	0.0	0.1137265	0.46788769759482335
2-84252931-84252940-TTC	testing	0.0	0.10230094	0.4943130763505103
2-84253410-84253421-TG	testing	0.7353644812615777	0.22112665	2.601355201325015
2-84253420-84253441-TTTGTT	testing	1.1441199073080353	0.67129326	1.6130309595963996
2-84254207-84254217-T	testing	0.4850770133753241	0.28053948	1.5374935956062274
2-84255221-84255230-GTT	testing	0.0	0.10001582	0.49996045312815757
2-84256942-84256954-TTTA	testing	0.0	0.07716474	0.5644464016937005
2-84257151-84257160-T	testing	0.0910345693551606	0.15257335	0.7563528351473368
2-84257816-84257825-A	testing	0.0	0.166284	0.375538898319088
2-84258762-84258772-TAA	testing	0.0	0.06802431	0.5951519753302364
2-84260064-84260079-ACAAA	training	0.0	0.19827554	0.33526047761073535
2-84260134-84260144-A	training	0.0428943268970594	0.22798195	0.4356774112022306
2-84260866-84260875-CTG	training	0.0	0.07487962	0.5718219195581509
2-84261144-84261153-AGG	training	0.4035385909091335	0.040602982	3.58127959838813
2-84261470-84261479-A	training	6.457872410053715	0.22569686	20.13489601973355
2-84261979-84262002-AAAAACA	training	0.4248279903240829	0.4542078	0.9469877369536893
2-84262895-84262907-GCCT	training	0.0	0.13657758	0.42269432293626474
2-84263450-84263459-TCC	training	0.0	0.104586035	0.48879191583140075
2-84264886-84264895-AAT	training	0.0	0.10230094	0.4943130763505103
2-84265509-84265519-GA	training	0.3209494448322247	0.08402008	2.2875190839620587
2-84267746-84267755-TCA	training	0.5441900226596202	0.08630517	3.457714150711009
2-84268486-84268496-ATA	training	0.2866801405157194	0.28739482	0.9981551650993149
2-84268496-84268520-AAAT	training	0.9204456373204414	1.0391959	0.8957595768387521
2-84268546-84268559-A	training	0.1094254484221107	0.49962437	0.3492610689290542
2-84271834-84271845-A	training	0.4803273135560195	0.3456651	1.3021601053257692
2-84272654-84272670-CAAA	training	0.0	0.15942869	0.38546237889109336
2-84272770-84272784-ATGA	training	0.0	0.065739185	0.603357618779168
2-84275497-84275510-T	training	0.3251109695437456	0.5124781	0.6940835428136053
2-84276326-84276356-TG	validation	1.2595766174613594	3.3928587	0.3892446658266936
2-84276418-84276455-A	training	7.621462530804173	6.5554504	1.1601712982196026
2-84279292-84279302-TAA	training	0.0	0.07259452	0.5793926713316275
2-84280260-84280281-ATAGAT	training	0.4063678281088118	0.61359423	0.7096019093495357
2-84280843-84280853-GA	testing	0.0	0.058883846	0.6293906052601471
2-84281015-84281030-A	testing	0.5268148875147266	0.598741	0.8970632716768111
2-84281199-84281209-A	testing	0.4923367391236972	0.21884152	1.8577779303137723
2-84281332-84281344-TAAA	testing	0.0	0.0703094	0.5871666508131671
2-84282681-84282690-TGG	testing	0.0	0.111441374	0.47294433491526594
2-84282819-84282835-A	testing	1.00051882900865	0.8975191	1.1032558965624317
2-84283441-84283453-GA	testing	0.0	0.06116897	0.6204668305567752
2-84284203-84284213-CCA	testing	0.0	0.09316051	0.517704162201684
2-84284333-84284342-T	testing	0.0	0.1388627	0.41865054694600706
2-84284738-84284750-TCTA	testing	0.0	0.10915628	0.47811139115689
2-84285156-84285166-ATA	testing	0.0	0.033747643	0.7476767272825885
2-84285830-84285839-TTG	testing	0.0	0.08402008	0.5434189573224836
2-84288208-84288223-A	testing	0.9507408372546636	0.9180851	1.0320756459893812
2-84288218-84288241-AAAAAG	testing	0.1845529666697302	0.3885109	0.5824905169357126
2-84288292-84288301-A	testing	0.1132181897774856	0.12972227	0.9281563767304127
2-84288490-84288499-CA	testing	0.0	0.06116897	0.6204668305567752
2-84289542-84289551-AAG	testing	0.5444776773532902	0.05431363	4.176414470667887
2-84289681-84289690-TC	testing	0.0	0.06116897	0.6204668305567752
2-84289860-84289869-T	testing	0.7416990907533159	0.17542446	3.0560070472800995
2-84290885-84290894-AGC	testing	0.0	0.08630517	0.5367537572897199
2-84291350-84291360-CCT	testing	0.3264096652949834	0.10915628	2.0387131827692833
2-84291760-84291769-A	testing	0.3162666778525527	0.20970109	1.3440917429530281
2-84293300-84293318-A	testing	0.9082606511122836	0.95693195	0.9539503949258828
2-84293406-84293415-TG	testing	0.0	0.065739185	0.603357618779168
2-84293542-84293551-CTC	testing	0.0	0.08402008	0.5434189573224836
2-84295108-84295119-A	testing	0.4620457382401475	0.37937048	1.1724663109003863
2-84297163-84297178-TTTA	testing	0.0	0.17999467	0.3571496557416611
2-84301337-84301347-AAG	testing	0.2866801405157192	0.065739185	2.333064088107584
2-84301833-84301842-CTG	testing	0.0	0.052028537	0.6577712446183706
2-84302302-84302311-GA	testing	0.0	0.05431363	0.6480308965578737
2-84304214-84304228-AC	validation	0.496007602957639	0.16856912	2.219196320700008
2-84304917-84304926-TAA	training	0.0	0.07944983	0.5572588171301137
2-84311751-84311762-AAT	testing	0.0	0.08630517	0.5367537572897199
2-84312077-84312088-TTG	testing	0.0	0.13657758	0.42269432293626474
2-84312380-84312392-CTG	testing	0.2573659613823565	0.10687116	1.7274808213109867
2-84314068-84314080-AC	testing	0.3524850944121225	0.26568627	1.2373587184777883
2-84314081-84314094-CA	testing	0.0606897129034402	0.28168204	0.42100412401757276
2-84314159-84314172-TTA	testing	0.0	0.12972227	0.4353082528742207
2-84315689-84315700-T	testing	0.1871376377305096	0.36508852	0.617382767758941
2-84317263-84317272-CAT	testing	0.0	0.040602982	0.7112224689516187
2-84318137-84318153-T	testing	0.564469510706392	0.61759317	0.9259696698428609
2-84318306-84318315-T	testing	0.1212115039937501	0.20513088	0.7249725232455991
2-84319412-84319423-ATA	testing	0.0	0.0954456	0.5116513239489658
2-84319471-84319480-A	testing	0.0910345693551606	0.14800313	0.7702909610663405
2-84319643-84319653-CT	testing	0.0	0.111441374	0.47294433491526594
2-84323523-84323538-A	testing	0.5912725643270902	0.7341337	0.828731130665372
2-84323576-84323590-A	testing	0.2736981497129019	0.7764083	0.4263973192779004
2-84323683-84323695-TGAA	testing	0.0	0.10230094	0.4943130763505103
2-84325260-84325269-A	testing	0.0	0.16856912	0.3723436261026584
2-84325879-84325903-T	testing	1.5355532020723102	2.0400739	0.764250805578401
2-84325912-84325921-TC	testing	0.0	0.5758899	0.14795309117653632
2-84326032-84326042-CCA	testing	0.0910345693551606	0.1137265	0.8938272481660469
2-84327477-84327486-CTT	testing	0.0	0.0703094	0.5871666508131671
2-84327971-84327980-TTC	testing	0.0	0.058883846	0.6293906052601471
2-84330082-84330091-AT	testing	0.0	0.065739185	0.603357618779168
2-84330859-84330868-TGG	testing	0.0	0.040602982	0.7112224689516187
2-84330918-84330927-AG	testing	0.0	0.058883846	0.6293906052601471
2-84332439-84332448-AAC	testing	0.222473852776417	0.10687116	1.5588149299129808
2-84332626-84332636-ATA	testing	0.0	0.10001582	0.49996045312815757
2-84332664-84332676-CA	testing	0.0	0.111441374	0.47294433491526594
2-84332731-84332740-AAG	testing	0.0	0.10915628	0.47811139115689
2-84332751-84332771-GGAAG	testing	1.3142130123542697	0.85867226	1.4751788190411077
2-84333245-84333262-AG	testing	0.0606897129034402	0.29767781	0.4040701011289521
2-84334411-84334426-A	testing	0.5556785712463234	0.833536	0.7023602423969973
2-84334716-84334727-A	testing	0.3212309348557963	0.36051834	0.9146887284788621
2-84334897-84334907-A	testing	0.0857886537941188	0.2531182	0.5261372928218335
2-84336488-84336498-A	testing	0.1128578126623415	0.2428352	0.6208750229332971
2-84336646-84336658-A	testing	0.6429590227046523	0.4039354	1.4743140146626974
2-84337045-84337060-A	testing	1.0004556336534771	0.76612526	1.2705502130875126
2-84337280-84337289-A	testing	0.4644520733709262	0.15485847	2.2147667816216825
2-84337678-84337690-CATA	testing	0.0	0.10001582	0.49996045312815757
2-84339468-84339484-AAAC,2-84339490-84339498-A,2-84339500-84339511-A	testing	1.2407521288118373	0.50783646	2.2057777330629973
2-84339882-84339891-T	testing	0.0606057519968746	0.17313933	0.5879993628045972
2-84341744-84341754-A	testing	0.208429190124302	0.26111606	0.8540998983105378
2-84345110-84345119-TC	testing	0.0606897129034403	0.05431363	1.0413189872044375
2-84345749-84345758-TTG	testing	0.0	0.07944983	0.5572588171301137
2-84345857-84345880-T	testing	1.762461346203061	1.8024225	0.9789945956815906
2-84347247-84347256-TTG	testing	0.0	0.0703094	0.5871666508131671
2-84349207-84349216-AG	testing	0.0857886537941189	0.07259452	1.0764458442488145
2-84349945-84349960-TTTTC	testing	0.7255124211237489	0.18684998	2.877854204918365
2-84350309-84350319-AGC	testing	0.0	0.049743414	0.6678090029388537
2-84350911-84350920-A	testing	0.1588481935609207	0.19827554	0.8678156900191035
2-84352377-84352395-A	testing	1.172242280164479	0.99120855	1.165902045181445
2-84352608-84352625-TGC	testing	0.0	0.25540328	0.28137050395258034
2-84354214-84354223-CAG	testing	0.0	0.07944983	0.5572588171301137
2-84356387-84356396-AT	testing	0.0	0.08630517	0.5367537572897199
2-84357512-84357527-CAA	testing	0.3948229015764373	0.19599044	1.6717529849154498
2-84359061-84359073-ATCT	testing	0.0	0.10687116	0.48339265850300256
2-84359219-84359228-TCA	testing	0.0	0.104586035	0.48879191583140075
2-84359241-84359259-AAATCA	testing	0.0	0.16856912	0.3723436261026584
2-84359959-84359968-A	testing	0.7974087294631111	0.16856912	3.341444204244744
2-84360121-84360138-AGTG	testing	0.0	0.045173198	0.688832383509248
2-84360623-84360632-AGC	testing	0.0	0.10001582	0.49996045312815757
2-84361911-84361923-A	training	0.5476319067104714	0.33081192	1.5032822367367906
2-84363854-84363866-AAT	training	0.0910345693551606	0.09316051	0.9889939167957291
2-84364660-84364677-AAAT	training	0.2427588516137619	0.16171378	1.3096706318397215
2-84365998-84366014-AGA	validation	0.0910345693551606	0.21655643	0.6034771410429433
2-84366371-84366380-CAT	training	0.0	0.07716474	0.5644464016937005
2-84368509-84368522-TG	training	0.135455942702937	0.24169263	0.6890869806086746
2-84369241-84369252-T	training	1.1822167506077683	0.49134085	2.1683209448624567
2-84369318-84369333-T	training	1.2399050490083792	0.63073254	1.8336463420780185
2-84370021-84370030-TGA	training	0.0	0.120581806	0.45334654663222773
2-84374899-84374911-TTTG	training	0.0	0.14571801	0.4069705757424944
2-84376398-84376412-T	training	0.5632209866871618	0.65815383	0.8747841934494505
2-84376754-84376771-AAT	training	0.0910345693551606	0.16171378	0.7299369920649978
2-84377422-84377436-TTA	training	0.0	0.2828246	0.2612162332305709
2-84377440-84377457-T	validation	1.279009353050034	1.1945834	1.0652147656535949
2-84378051-84378060-TCA	training	0.3502933058266071	0.058883846	2.8341037629880077
2-84378077-84378086-A	training	0.0	0.120581806	0.45334654663222773
2-84378565-84378585-AATA	training	0.0	0.4673472	0.17625891165057306
2-84378737-84378754-A	training	0.5485926617846425	0.6941443	0.8167189033336164
2-84379769-84379778-A	training	0.141426757056716	0.1639989	0.9144991022944261
2-84379984-84379995-A	validation	0.3342964588947676	0.6410155	0.5860828267354296
2-84382757-84382767-T	training	0.0606897129034403	0.21884152	0.5039798860055626
2-84383250-84383259-T	training	0.0741579509254721	0.21198621	0.5582232334098103
2-84383257-84383266-TTC	training	0.0	0.07716474	0.5644464016937005
2-84383733-84383747-ATGC	training	0.0	0.12743714	0.4396819270590547
2-84385426-84385436-TTG	validation	0.0	0.10230094	0.4943130763505103
2-84385599-84385608-T	validation	0.0	0.2748267	0.2667899591998116
2-84387904-84387915-AAG	training	0.0	0.05431363	0.6480308965578737
2-84391375-84391387-TC	training	0.0	0.07259452	0.5793926713316275
2-84391664-84391683-CAAG	training	0.0	0.24169263	0.29266068747224666
2-84392024-84392033-TC	training	0.0	0.07259452	0.5793926713316275
2-84393088-84393097-GAG	training	0.0	0.06802431	0.5951519753302364
2-84394718-84394727-ATT	training	0.0	0.040602982	0.7112224689516187
2-84395008-84395024-A	validation	0.7398867072310037	0.78326356	0.9508902498264546
2-84395673-84395693-A	training	0.6707903458069226	1.0117745	0.6932973780266795
2-84396189-84396198-TGC	training	0.0	0.09316051	0.517704162201684
2-84396672-84396681-ATT	training	0.0	0.040602982	0.7112224689516187
2-84400020-84400029-AAG	validation	0.0	0.06116897	0.6204668305567752
2-84401112-84401125-A	training	0.4019507979738548	0.60331124	0.7136965392076696
2-84402261-84402270-TCA	training	0.0	0.07259452	0.5793926713316275
2-84404541-84404550-AC	training	0.0	0.03146255	0.7606729064665184
2-84404708-84404717-TTC	training	0.0	0.06802431	0.5951519753302364
2-84405521-84405532-TA	training	0.0	0.09087539	0.5239020074824733
2-84406097-84406106-CTC	training	0.0910345693551606	0.097730726	0.9661349716339007
2-84406559-84406568-A	training	0.0	0.07944983	0.5572588171301137
2-84406766-84406776-GCA	training	0.0	0.0703094	0.5871666508131671
2-84407064-84407075-AC	training	0.0	0.088590294	0.530249982005967
2-84407560-84407569-TTA	training	0.0	0.06345409	0.6117925834709919
2-84408422-84408434-GAA	training	0.0	0.07259452	0.5793926713316275
2-84408475-84408485-CA	training	0.1483159018509448	0.166284	0.9325228021621458
2-84408484-84408494-A	training	0.385587010899304	0.35937577	1.0570583879495952
2-84408751-84408760-TTA	training	0.0	0.056598753	0.6385746890334433
2-84408852-84408861-AT	training	0.0	0.10001582	0.49996045312815757
2-84410288-84410300-GA	training	0.0	0.07259452	0.5793926713316275
2-84410706-84410719-A	validation	0.1175467853015567	0.63587403	0.29563046993458475
2-84411277-84411291-A	training	0.6939587175761194	0.49733925	1.3291587947320043
2-84412642-84412660-CA	training	0.0	0.6341602	0.1362100533371327
2-84412661-84412672-AC	training	0.1820691387103215	0.25883093	0.7860781084571541
2-84413342-84413355-TG	training	0.0	0.11601159	0.46293812290349795
2-84415338-84415365-AAAAGA	testing	0.944539948620658	0.9523617	0.992567430590317
2-84415682-84415692-T	testing	0.0428943268970591	0.29082248	0.3656246357606121
2-84419016-84419027-AAC	testing	0.0	0.097730726	0.5057382938046765
2-84419036-84419049-ACA	testing	0.0	0.16856912	0.3723436261026584
2-84419751-84419760-A	testing	0.085689670659975	0.14800313	0.7487392222024576
2-84420127-84420142-A	testing	0.4048990919846847	0.5798888	0.7426201049122809
2-84420162-84420171-ATT	testing	0.0	0.07259452	0.5793926713316275
2-84421279-84421290-GGT	testing	0.0	0.10915628	0.47811139115689
2-84421622-84421634-AGCT	testing	0.0	0.1137265	0.46788769759482335
2-84422211-84422221-CAG	testing	0.0910345693551606	0.081734955	1.0511713024891696
2-84422488-84422500-T	testing	1.1783007672138075	0.5350436	2.0129338634604106
2-84422828-84422838-TGA	testing	0.0	0.040602982	0.7112224689516187
2-84422839-84422848-ATG	testing	0.0	0.0703094	0.5871666508131671
2-84423402-84423426-AAAC	testing	1.5475029513127292	1.0117745	1.481867906947613
2-84423447-84423456-AC	testing	0.0	0.20741597	0.32529214406135115
2-84423684-84423693-CTG	testing	0.2720950113298103	0.07944983	2.0735322587366634
2-84423732-84423742-T	testing	0.0429338790741091	0.20513088	0.4684346568728445
2-84423785-84423796-AG	testing	0.0	0.05431363	0.6480308965578737
2-84424683-84424695-TG	testing	0.0	0.049743414	0.6678090029388537
2-84424726-84424735-GA	testing	0.0	0.045173198	0.688832383509248
2-84424849-84424864-AAAC	testing	0.0	0.15485847	0.3923746383630099
2-84425919-84425930-ATA	testing	0.0	0.06116897	0.6204668305567752
2-84426277-84426292-A	testing	0.3440585976629985	0.7615551	0.5154152040455665
2-84426665-84426676-A	testing	0.1860437682225443	0.31595868	0.6876735165679059
2-84427640-84427649-TTA	testing	0.0	0.040602982	0.7112224689516187
2-84427920-84427929-T	testing	0.8201119530388152	0.21198621	2.949207123734139
2-84429074-84429084-GCA	testing	0.0	0.065739185	0.603357618779168
2-84429361-84429371-T	testing	0.1088032217649945	0.26911393	0.5656877316036121
2-84433283-84433294-ATT	testing	0.0	0.081734955	0.550251876420802
2-84435799-84435808-GCT	testing	0.0	0.07487962	0.5718219195581509
2-84439039-84439049-TGC	testing	0.0	0.065739185	0.603357618779168
2-84439189-84439204-A	testing	0.4960076029576369	0.8381063	0.6353305621736438
2-84440821-84440830-CCA	testing	0.0910345693551606	0.10001582	0.9550972985794853
2-84441134-84441144-A	testing	0.1279554666188682	0.26568627	0.6233634820877147
2-84441394-84441406-GCA	testing	0.0	0.10687116	0.48339265850300256
2-84442166-84442181-A	testing	0.264636551103046	0.67243576	0.4720606812701758
2-84443029-84443038-GAA	testing	0.0	0.081734955	0.550251876420802
2-84443832-84443841-A	testing	0.2774812911927648	0.3033906	0.9357711637127013
2-84444522-84444547-CACAGGAC	testing	0.9642998194437902	0.7501295	1.2519266999248824
2-84446602-84446614-CT	testing	0.0	0.08630517	0.5367537572897199
2-84446696-84446712-AAGG	testing	0.0	0.20284575	0.33020110072536923
2-84447309-84447317-A	testing	0.1440458559359991	0.22341174	0.754598011612068
2-84447739-84447748-T	testing	0.0	0.17542446	0.36307595919403823
2-84447877-84447886-CAC	testing	0.0	0.08402008	0.5434189573224836
2-84448089-84448100-T	testing	0.3732762375155486	0.43078545	0.8916526206879797
2-84448117-84448126-GAA	testing	0.0	0.10687116	0.48339265850300256
2-84448170-84448183-A	testing	0.6237764797500199	1.3042686	0.515411709519119
2-84448177-84448203-AAAAAAC	testing	1.3792994934750615	1.3865325	0.9951343098620862
2-84448520-84448544-A	testing	1.0146439882844125	2.2411635	0.4761068538290523
2-84448574-84448583-TAA	testing	1.0181925870425357	2.6433427	0.40760222448421624
2-84448800-84448809-TA	testing	0.0606897129034403	0.065739185	0.9695336253972788
2-84448833-84448842-AT	testing	0.0	0.097730726	0.5057382938046765
2-84449502-84449511-CCT	testing	0.0	0.0703094	0.5871666508131671
2-84449762-84449787-A	testing	0.9212294850929728	2.085776	0.4672159842055969
2-84449837-84449847-A	testing	0.0303448564517201	0.2531182	0.36912528567408903
2-84450412-84450430-A	testing	0.8460043537219246	1.064332	0.8124867767285658
2-84451276-84451301-TCATA	testing	1.6688145472740947	3.2831736	0.5228270128597878
2-84452183-84452197-A	testing	0.2251000386764541	0.6592964	0.4281595944303886
2-84453109-84453121-TAAA	testing	0.0	0.07944983	0.5572588171301137
2-84453413-84453426-TAT	testing	0.4867929247080924	0.22798195	1.789101274347849
2-84454464-84454473-TTA	testing	0.0	0.049743414	0.6678090029388537
2-84454621-84454630-A	testing	0.4112628770745399	0.2702565	1.380834305608517
2-84455840-84455858-A	testing	0.6049390343197366	1.0346256	0.6212966059638849
2-84456235-84456244-A	testing	0.0303448564517201	0.166284	0.48949563793438633
2-84457180-84457189-A	testing	0.1612897285083808	0.15485847	1.0252346273144497
2-84458147-84458156-CAT	testing	0.0	0.036032766	0.7351170085007314
2-84459197-84459207-GGC	testing	0.0	0.14800313	0.4032207174159455
2-84460663-84460672-AT	testing	0.0	0.1137265	0.46788769759482335
2-84462993-84463002-GGA	testing	0.0	0.07944983	0.5572588171301137
2-84463230-84463240-GGA	testing	0.0	0.06116897	0.6204668305567752
2-84463318-84463332-GGGA	testing	0.0	0.14114779	0.41468346029627723
2-84463560-84463569-TG	testing	0.0	0.017751873	0.8492433916528869
2-84464167-84464176-CAT	testing	0.0	0.049743414	0.6678090029388537
2-84465505-84465515-A	testing	0.0525749777501211	0.2599735	0.4238505827515667
2-84468273-84468282-AGA	testing	0.0	0.09316051	0.517704162201684
2-84469185-84469196-AG	testing	0.0	0.058883846	0.6293906052601471
2-84469337-84469347-T	testing	0.1717281035192106	0.19827554	0.9109969376610989
2-84478738-84478747-CAA	training	0.0	0.065739185	0.603357618779168
2-84480478-84480487-ATA	training	0.0	0.088590294	0.530249982005967
2-84480962-84480972-A	validation	0.1942145100452371	0.5207081	0.47399818053806153
2-84480973-84480984-A	training	0.1816958545888729	0.38622582	0.5793519039957049
2-84482869-84482878-GAG	training	0.1715773075882377	0.06116897	1.685047112904163
2-84482953-84482967-T	training	0.30946351521989	0.79354656	0.4582453042177119
2-84483546-84483556-CT	training	0.0	0.13429248	0.4268169426521927
2-84486874-84486887-AATC	training	0.0	0.09316051	0.517704162201684
2-84488378-84488410-AAAAAATT	training	9.156189835704442	2.4331126	3.654077531217697
2-84489578-84489591-TTTC	training	0.0	0.18456489	0.3514136968900134
2-84489597-84489609-TTCT	training	0.0	0.16856912	0.3723436261026584
2-84490119-84490130-AGC	training	0.0	0.08630517	0.5367537572897199
2-84490238-84490251-TTTC	training	0.0	0.333097	0.23089515743586314
2-84490288-84490303-TTTTC	training	0.0	0.28739482	0.2581345821815583
2-84493029-84493038-TA	training	0.0	0.111441374	0.47294433491526594
2-84494210-84494219-TC	training	0.0	0.08402008	0.5434189573224836
2-84496401-84496410-TA	training	0.0	0.026892334	0.7880696717265836
2-84496971-84496990-T	training	0.9932297060816924	1.1808727	0.8535037916583688
2-84497299-84497308-T	training	0.0525749777501209	0.19142023	0.5235565758427989
2-84497338-84497347-TGT	training	0.0	0.081734955	0.550251876420802
2-84498502-84498515-A	training	0.3795810560866789	0.54746884	0.7407013688669233
2-84498717-84498729-T	training	0.2216713162936234	0.3559481	0.7054998502979253
2-84499887-84499900-T	training	0.3580996425912533	0.5693202	0.6844252460799082
2-84502252-84502262-TCT	training	0.0	0.10915628	0.47811139115689
2-84503131-84503148-TG	training	0.171101803742988	0.59988356	0.38735272442031354
2-84503580-84503589-TGA	training	0.0	0.04745832	0.6781577329783766
2-84503684-84503698-T	training	0.2889932024449692	0.5707484	0.5799390687252763
2-84505566-84505576-TTA	training	0.0	0.07944983	0.5572588171301137
2-84505886-84505895-ATC	training	0.0	0.052028537	0.6577712446183706
2-84510632-84510642-GGA	testing	0.0	0.05431363	0.6480308965578737
2-84510863-84510872-CAG	testing	0.0	0.08630517	0.5367537572897199
2-84511183-84511195-AGGC	testing	0.0	0.1137265	0.46788769759482335
2-84511792-84511801-TCT	testing	0.0	0.097730726	0.5057382938046765
2-84513110-84513119-T	testing	0.0677279713514686	0.23140964	0.5061046846780577
2-84514158-84514167-ATT	testing	0.0	0.052028537	0.6577712446183706
2-84514389-84514398-ATA	testing	0.0	0.042888105	0.6998483183747171
2-84514867-84514899-CA	testing	5.740269191907873	2.899275	1.947226977155437
2-84517198-84517207-GTG	testing	0.0	0.065739185	0.603357618779168
2-84517538-84517554-AGC	testing	0.0	0.14343292	0.4107907837608817
2-84519048-84519064-AAAAG	testing	0.0	0.23140964	0.3017413736063924
2-84519600-84519610-CTT	testing	0.0910345693551606	0.13200736	0.8233987462947754
2-84519647-84519656-CTT	testing	0.0	0.18227977	0.35425847201164995
2-84519665-84519675-CT	testing	0.0	0.16856912	0.3723436261026584
2-84519714-84519724-TCT	testing	0.0	0.111441374	0.47294433491526594
2-84522928-84522941-TG	testing	0.0	0.17770955	0.36008844492384223
2-84524210-84524222-T	testing	0.2225520405798765	0.5088362	0.5297845965464546
2-84524855-84524864-CTT	testing	0.0	0.07716474	0.5644464016937005
2-84526228-84526237-A	testing	0.0303448564517201	0.1137265	0.6098675477852308
2-84528872-84528883-T	testing	0.577675770234878	0.40736306	1.3356821252120288
2-84529245-84529254-TAA	testing	0.1575311083743771	0.081734955	1.417069756197299
2-84529641-84529650-TTG	testing	0.0	0.052028537	0.6577712446183706
2-84530371-84530380-GTG	testing	0.0	0.03146255	0.7606729064665184
2-84530704-84530715-GAT	testing	0.0910345693551606	0.042888105	1.336952221146474
2-84531325-84531336-T,2-84531344-84531353-T,2-84531354-84531368-T	testing	2.6855775871815406	3.9961276	0.6800514679233969
2-84534268-84534277-A	testing	0.5229432380604352	0.31595868	1.4976084597163235
2-84534577-84534586-T	testing	0.03034485645172	0.15485847	0.5114401591272207
2-84535683-84535698-A	testing	0.4923367391236975	0.7524146	0.6948927659424152
2-84535879-84535888-GAA	testing	0.0	0.07487962	0.5718219195581509
2-84538201-84538210-CA	testing	0.0	0.058883846	0.6293906052601471
2-84538995-84539004-TA	testing	0.0	0.036032766	0.7351170085007314
2-84540625-84540636-TAA	testing	0.0	0.065739185	0.603357618779168
2-84541154-84541164-TCA	testing	0.0	0.065739185	0.603357618779168
2-84541517-84541528-AAG	testing	0.0	0.07259452	0.5793926713316275
2-84543168-84543177-ATA	testing	0.0	0.040602982	0.7112224689516187
2-84543187-84543196-TAA	testing	0.0	0.11829671	0.4580921077555406
2-84544776-84544785-TTG	testing	0.0	0.07487962	0.5718219195581509
2-84546564-84546574-TTC	testing	0.0	0.033747643	0.7476767272825885
2-84548259-84548270-TTG	testing	0.0	0.12515202	0.44414436077455577
2-84548634-84548644-A	testing	0.1251421779700211	0.24397773	0.6545254484062707
2-84549034-84549043-AG	testing	0.0	0.052028537	0.6577712446183706
2-84550150-84550160-A	testing	0.0678781721746834	0.20513088	0.5501841445044284
2-84551909-84551918-TGG	testing	0.0	0.088590294	0.530249982005967
2-84552048-84552067-A	testing	0.5414265613683544	0.9317957	0.6216604327468649
2-84552939-84552949-AAG	testing	0.2224738527764176	0.088590294	1.7099175463209024
2-84553345-84553372-TTTCT,2-84553365-84553436-TTTC,2-84553443-84553454-TC,2-84553451-84553464-TCTT,2-84553470-84553480-T	testing	7.397303962553045	7.432933	0.9952702304073386
2-84553628-84553650-T	testing	1.1404987930390575	1.9212482	0.6137290774280257
2-84554633-84554642-TCC	testing	0.0	0.058883846	0.6293906052601471
2-84555379-84555388-CTC	testing	0.0	0.09087539	0.5239020074824733
2-84557490-84557500-A	testing	0.0	0.32395655	0.23587322804660055
2-84557656-84557684-A	testing	3.752996500065303	3.356297	1.1147758714211489
2-84558422-84558439-A	testing	0.2973119495796468	0.7775508	0.4527509399793685
2-84559595-84559611-ATAAA	testing	0.0	0.1639989	0.37878945707728323
2-84560351-84560360-A	testing	0.0	0.11601159	0.46293812290349795
2-84560443-84560453-T	testing	0.4516990656357844	0.50762224	0.9079639113206002
2-84560454-84560465-T	testing	0.4612064892062346	0.89294887	0.5651917295663317
2-84560463-84560476-TTA	testing	0.0606897129034403	0.64272934	0.2163502964665975
2-84562249-84562265-AGAA	testing	0.0	0.0954456	0.5116513239489658
2-84563098-84563107-CTC	testing	0.0	0.06116897	0.6204668305567752
2-84565328-84565339-T	testing	0.4672621159165898	0.4273578	1.0756683904487425
2-84567970-84567979-AT	testing	0.0	0.0954456	0.5116513239489658
2-84568357-84568368-AT	testing	0.3058720688472068	0.17542446	1.4736239070676833
2-84568720-84568735-AATTT	testing	0.1517242822586011	0.18456489	0.8845936062548022
2-84569766-84569779-AAAT	testing	0.1213794258068808	0.08630517	1.1882623858848402
2-84570829-84570839-TGC	testing	0.0910345693551606	0.10687116	0.9234470834656731
2-84571528-84571537-AC	testing	0.1213794258068808	0.033747643	1.6552024457498724
2-84571757-84571774-A	testing	0.6678975914571432	1.0986087	0.6406574484710007
2-84571899-84571908-AG	testing	0.0	0.08630517	0.5367537572897199
2-84572226-84572235-ATA	testing	0.0	0.04745832	0.6781577329783766
2-84572851-84572860-ATA	testing	0.0	0.06345409	0.6117925834709919
2-84575076-84575085-CTC	testing	0.0	0.07944983	0.5572588171301137
2-84575883-84575892-A	testing	0.0607176740718914	0.25426072	0.45367060189989855
2-84576608-84576618-AG	testing	0.0	0.036032766	0.7351170085007314
2-84576856-84576867-TTG	testing	0.0	0.049743414	0.6678090029388537
2-84577423-84577432-A	testing	0.2021286018560097	0.13657758	1.277080448012063
2-84578278-84578289-AT	testing	0.0	0.14343292	0.4107907837608817
2-84580287-84580296-TC,2-84580299-84580308-AC	testing	1.4202987122702202	0.544184	2.360037989565435
2-84580316-84580350-CA	testing	3.3847717030296893	3.4477015	0.9822618117757904
2-84580578-84580587-TAA	testing	0.0	0.0703094	0.5871666508131671
2-84580988-84580997-CTT	testing	0.0	0.120581806	0.45334654663222773
2-84582313-84582330-CAG	testing	0.0	0.21884152	0.31363543869694266
2-84582443-84582462-TGTTTT	testing	0.0	0.3839407	0.20663688753601422
2-84583875-84583886-AGC	testing	0.0	0.06116897	0.6204668305567752
2-84585999-84586008-CTG	testing	0.0	0.09316051	0.517704162201684
2-84589711-84589731-A	testing	0.9561136550024666	1.5693413	0.6326529242417153
2-84589826-84589835-CAA	testing	0.0	0.1388627	0.41865054694600706
2-84590498-84590518-A	testing	2.186345022297687	1.1214598	1.8718135646360912
2-84591381-84591395-AAT	testing	0.4133100105910207	0.13429248	2.1908940935322407
2-84592250-84592260-A	testing	0.3726994395384382	0.45135143	0.8573469003942517
2-84593806-84593819-T	testing	0.331896402978275	0.6073102	0.6106180894581684
2-84596318-84596332-TTG	testing	0.0	0.20056066	0.3327115398269354
2-84596331-84596346-TTTG	testing	0.0	0.20056066	0.3327115398269354
2-84596668-84596678-A	testing	0.4134567995667664	0.2782544	1.357437744456552
2-84598010-84598019-A,2-84598127-84598179-TTTC,2-84598188-84598209-TTTC	testing	7.352788893385786	7.9082355	0.93064057536592
2-84598646-84598655-TCA	testing	0.0910345693551606	0.056598753	1.2198984072060943
2-84599029-84599050-A	testing	1.581912094862755	1.2814175	1.2175262691132513
2-84599227-84599235-T	testing	0.5981678879382876	0.13429248	2.9798988338775856
2-84600074-84600085-TGG	testing	0.0	0.040602982	0.7112224689516187
2-84600970-84600982-TAT	testing	0.7419141744903838	0.22798195	2.566952768255643
2-84600985-84601000-ATA	testing	0.6752322489444011	0.4187886	1.494312421175795
2-84601004-84601013-ATA	testing	1.1898827521747284	0.24512029	3.737487448723251
2-84601014-84601064-TATAATAATAATGTTATTATTATAC	testing	20.50517870465836	1.0300555	18.233775867343116
2-84601015-84601026-ATA	testing	1.193744036084857	0.27139905	3.4834338862333043
2-84601027-84601037-TTA	testing	0.0910345693551606	0.2679714	0.5191560250474917
2-84601040-84601051-ATA	testing	0.0	0.17313933	0.3661135143005586
2-84601052-84601062-TTA	testing	0.0	0.20284575	0.33020110072536923
2-84601239-84601248-A	testing	0.4027860388428446	0.17542446	1.8254952332223673
2-84602482-84602508-T	testing	1.845938890856668	1.7658607	1.0429175612395223
2-84602797-84602812-T	testing	0.703796669452798	0.91351485	0.7930783347207966
2-84603238-84603247-TCT	testing	0.0	0.065739185	0.603357618779168
2-84605034-84605044-AAG	testing	0.0	0.10687116	0.48339265850300256
2-84605191-84605203-A	testing	0.6563639408899564	0.44620994	1.3847494992309302
2-84605352-84605370-A	testing	1.83222713998202	1.0346256	1.7029645197341043
2-84605945-84605954-A	testing	0.1286829806911781	0.15485847	0.8972940184847618
2-84608856-84608865-TCT	testing	0.0	0.04745832	0.6781577329783766
2-84609673-84609688-ATA	testing	1.598978720319861	0.80954236	1.8679489763619819
2-84609693-84609704-TAA	testing	2.4943554681147093	0.16171378	9.912949437032736
2-84609902-84609912-TAT	testing	0.0	0.029177427	0.774129058941544
2-84611175-84611184-TTC	testing	0.0	0.06345409	0.6117925834709919
2-84612054-84612067-TTA	testing	0.0	0.12286693	0.44869824338675995
2-84613008-84613017-A	testing	0.1470747427766848	0.10915628	1.1812924898869153
2-84613130-84613145-GA	testing	1.0693497668198382	0.83582115	1.2495440681372059
2-84613144-84613164-GT	testing	2.8264148653515915	1.1900132	2.268515442595154
2-84613261-84613270-AGG	testing	0.0	0.1137265	0.46788769759482335
2-84613815-84613826-TAT	testing	0.0	0.058883846	0.6293906052601471
2-84614010-84614034-TTTA	testing	2.412340231174129	1.3271197	1.7604271254710655
2-84615776-84615786-T	testing	0.3519501824498692	0.32966936	1.051855739608403
2-84616301-84616310-TGT	testing	0.0	0.06116897	0.6204668305567752
2-84616867-84616876-T	testing	0.0	0.24055007	0.2936425765526931
2-84617075-84617084-AG	testing	0.0	0.058883846	0.6293906052601471
2-84617415-84617424-ATT	testing	0.0	0.10915628	0.47811139115689
2-84617438-84617447-ATT	testing	0.0	0.10230094	0.4943130763505103
2-84617694-84617707-TG	testing	0.0	0.13429248	0.4268169426521927
2-84618608-84618622-A	testing	0.3844286507878552	0.46334827	0.8599097158634307
2-84619078-84619087-AT	testing	0.0	0.042888105	0.6998483183747171
2-84620099-84620108-CAA	testing	0.0	0.07944983	0.5572588171301137
2-84620376-84620385-GCA	testing	0.0	0.056598753	0.6385746890334433
2-84620493-84620505-CA	testing	0.0	0.07944983	0.5572588171301137
2-84620758-84620767-AGA	testing	0.0	0.052028537	0.6577712446183706
2-84621603-84621612-T	testing	0.0606897129034402	0.23026708	0.48654474706785844
2-84622417-84622431-TTA	testing	0.0	0.2496905	0.28596716239074266
2-84623486-84623495-TA	testing	0.0	0.10230094	0.4943130763505103
2-84624811-84624820-AAT	testing	0.0	0.052028537	0.6577712446183706
2-84626075-84626084-TAT	testing	0.0	0.029177427	0.774129058941544
2-84626112-84626122-A	testing	0.1388743899666496	0.18456489	0.8394373247052705
2-84626748-84626758-CCA	testing	0.0	0.104586035	0.48879191583140075
2-84628425-84628434-AGG	testing	0.0	0.07716474	0.5644464016937005
2-84628795-84628804-A	testing	0.0429338790741091	0.17999467	0.5104878570513828
2-84628985-84628997-TG	testing	0.9176162065416172	0.09087539	5.331311734538524
2-84629927-84629937-ATA	testing	0.0	0.05431363	0.6480308965578737
2-84630386-84630395-A	testing	0.03034485645172	0.13200736	0.5618134547616076
2-84631057-84631081-AAAAC	testing	0.3034485645172022	0.9226553	0.39451080390157095
2-84631341-84631351-TTA	testing	0.1820691387103213	0.05431363	1.8278951684975675
2-84632358-84632367-CTC	testing	0.2573659613823566	0.081734955	1.9664129081956558
2-84633696-84633707-T	testing	0.1390942150191046	0.3410949	0.5420471082733095
2-84634095-84634104-TG	testing	0.0	0.058883846	0.6293906052601471
2-84635806-84635818-CAG	testing	0.0	0.06345409	0.6117925834709919
2-84636894-84636905-A	testing	0.6630642884209781	0.2851097	1.9814205885257579
2-84637539-84637552-TGTT	testing	0.0	0.12743714	0.4396819270590547
2-84638106-84638123-AAAT	testing	0.0	0.17770955	0.36008844492384223
2-84639417-84639436-T	testing	1.2147074066334227	0.98435324	1.2124346182923038
2-84640685-84640695-GCT	testing	0.0	0.06116897	0.6204668305567752
2-84640740-84640750-CT	testing	0.3058720688472051	0.06802431	2.4155556350578378
2-84642540-84642554-TTTA	testing	0.0	0.08630517	0.5367537572897199
2-84643267-84643277-T	testing	0.3213352745703434	0.3033906	1.0444846126070944
2-84643898-84643907-T	testing	0.5278738291545085	0.3033906	1.5564909771187243
2-84643914-84643929-TTTG	testing	0.0303448564517201	0.29767781	0.3277649724829256
2-84644418-84644428-T	testing	0.060605751996875	0.28168204	0.4207841479700616
2-84645423-84645442-AAT	testing	0.6374816627811014	0.25083306	2.1020871373441867
2-84646331-84646340-ATA	testing	0.0	0.07487962	0.5718219195581509
2-84646851-84646863-TTTG	testing	0.1213794258068808	0.12743714	0.9733653254999636
2-84647750-84647761-TTA	testing	0.0	0.06116897	0.6204668305567752
2-84648185-84648194-ACT	testing	0.0	0.07716474	0.5644464016937005
2-84650039-84650049-T	testing	0.0303448564517201	0.22798195	0.3974147249619076
2-84650055-84650064-GCT	testing	0.0	0.04745832	0.6781577329783766
2-84650500-84650512-T	testing	0.3417767771955104	0.5353292	0.6953509726855156
2-84651598-84651608-T	testing	0.0303448564517201	0.27711183	0.3456397972233332
2-84651953-84651964-T	testing	0.2870070725977434	0.46591902	0.6838559209367858
2-84652373-84652385-TTAT	testing	0.0	0.10687116	0.48339265850300256
2-84652386-84652395-ATT	testing	0.0	0.097730726	0.5057382938046765
2-84654101-84654111-GA	testing	0.0857886537941188	0.25083306	0.5295642713777281
2-84654112-84654129-AG	testing	0.0857886537941188	0.5017667	0.3087386752941278
2-84654138-84654153-GA	testing	0.0606897129034402	0.4679185	0.28294502275139866
2-84655816-84655825-ATT	testing	0.0	0.07944983	0.5572588171301137
2-84656493-84656502-GTA	testing	0.0	0.056598753	0.6385746890334433
2-84657702-84657717-TTTGT	testing	0.0	0.15485847	0.3923746383630099
2-84660619-84660629-A	testing	0.1455229873749761	0.29996294	0.6138643429688163
2-84661019-84661029-AAT	testing	0.0	0.09316051	0.517704162201684
2-84662110-84662120-A	testing	0.0606057519968749	0.20284575	0.5303219609219376
2-84662535-84662544-GCA	testing	0.0	0.23026708	0.3027852488355787
2-84664425-84664434-A	testing	0.0	0.21198621	0.3205269873947313
2-84664638-84664647-AAT	testing	0.0910345693551606	0.111441374	0.9034871734950067
2-84665263-84665273-GA	testing	0.0	0.07944983	0.5572588171301137
2-84665787-84665796-AC	testing	0.0	0.111441374	0.47294433491526594
2-84667503-84667512-TCA	testing	0.0	0.111441374	0.47294433491526594
2-84668234-84668244-ATA	testing	0.0	0.23712242	0.29662815068781245
2-84668242-84668251-A	testing	0.3627933484397471	0.25197563	1.314844861389259
2-84668810-84668856-TG	testing	4.961873289227292	5.2026653	0.9545903810348528
2-84672185-84672195-CTC	testing	0.0	0.10001582	0.49996045312815757
2-84675420-84675429-TTC	testing	0.0	0.06116897	0.6204668305567752
2-84676896-84676905-A	testing	0.0	0.22112665	0.3114036159876485
2-84679959-84679968-AT	testing	0.0	0.05431363	0.6480308965578737
2-84680717-84680726-GA	testing	0.0	0.058883846	0.6293906052601471
2-84681013-84681022-GA	testing	0.0	0.056598753	0.6385746890334433
2-84681742-84681757-A	testing	0.3775454777784912	0.7649827	0.5520867385885189
2-84682000-84682009-A	testing	0.4217453634380628	0.15257335	2.0657181901339263
2-84683277-84683291-TGAA	testing	0.0428943268970594	0.7341337	0.1713086605864976
2-84683412-84683439-T	testing	4.079802014738743	2.7987304	1.4419423119648318
2-84683726-84683735-T	testing	0.0	0.13657758	0.42269432293626474
2-84684973-84684982-AT	testing	0.0	0.07487962	0.5718219195581509
2-84685296-84685307-T	testing	0.1050207389162514	0.390796	0.4177310713947371
2-84686048-84686057-GTG	testing	0.2573659613823563	0.11829671	1.6370652648972874
2-84686187-84686201-A	testing	0.5082051170919487	0.6507273	0.8101545222771953
2-84686811-84686820-AGT	testing	0.0	0.052028537	0.6577712446183706
2-84687542-84687551-TTA	testing	0.222473852776417	0.07716474	1.8201920583995272
2-84687868-84687877-ATA	testing	0.0	0.09316051	0.517704162201684
2-84688095-84688105-GTG	testing	0.0	0.14114779	0.41468346029627723
2-84688220-84688229-AG	testing	0.0	0.12515202	0.44414436077455577
2-84688238-84688255-A	testing	0.557742665838016	0.79354656	0.7361034055550681
2-84691264-84691273-AAT	testing	0.0	0.07944983	0.5572588171301137
2-84692417-84692481-TAGA	testing	4.55953145477682	4.8736095	0.9368510846653363
2-84693415-84693425-CT	testing	0.0	0.097730726	0.5057382938046765
2-84693735-84693751-A	testing	0.4371197276928997	0.84724665	0.5670325967295844
2-84695539-84695548-AAT	testing	0.0	0.024607211	0.8025217738000733
2-84699195-84699206-A	testing	0.1860437682225447	0.3250991	0.6728872590474663
2-84701648-84701658-AG	testing	0.0	0.081734955	0.550251876420802
2-84701953-84701962-TA	testing	0.1356562843804752	0.036032766	1.7323494280817255
2-84702363-84702378-TCA	testing	0.0	0.15257335	0.39592458982707396
2-84702542-84702560-T	testing	0.4346245588827416	0.8883786	0.5409106984739872
2-84703691-84703704-T	testing	0.6117337328503183	0.5847447	1.0394147378582386
2-84707661-84707670-AGC	testing	0.0	0.10915628	0.47811139115689
2-84708275-84708287-A	testing	0.1723398168358316	0.47277433	0.4754748992257241
2-84708441-84708453-AAGA,2-84708482-84708500-GGGA,2-84708508-84708522-GAAA	testing	1.3998158258230546	0.7809785	1.7024431649842247
2-84708475-84708485-G	testing	0.8399214253611939	1.4413751	0.6097940892915643
2-84708536-84708550-GAAG	testing	0.2972258811847806	0.24055007	1.1664243122451292
2-84708549-84708562-AGGA	testing	0.3209064312903024	0.32167146	0.9981857232887006
2-84708580-84708593-AGGA	testing	0.0	0.3685162	0.21343979140956065
2-84708594-84708613-GAAG	testing	0.0	0.72956353	0.12054531857252694
2-84708635-84708647-AAGA	testing	0.1213794258068808	0.19370532	0.7537467343352201
2-84708648-84708663-AGAA	testing	0.1213794258068808	0.24626285	0.6393392355168358
2-84709723-84709743-AGAA	testing	0.0	0.14571801	0.4069705757424944
2-84710851-84710864-A	testing	0.2883699597134982	0.67129326	0.503530861547394
2-84710862-84710872-AAG	testing	0.1286829806911782	0.2828246	0.5973570682008895
2-84710873-84710883-GAA	testing	0.0910345693551606	0.12972227	0.831589246245741
2-84711427-84711441-AGAA	testing	0.0	0.0954456	0.5116513239489658
2-84712823-84712832-TCT	testing	0.0	0.058883846	0.6293906052601471
2-84713706-84713716-GGA	testing	0.0	0.08402008	0.5434189573224836
2-84714170-84714179-CAC	testing	0.0	0.07259452	0.5793926713316275
2-84715436-84715445-GT	testing	0.0	0.022322118	0.8175136405012216
2-84715750-84715759-A	testing	0.0677279713514685	0.17313933	0.6140747703798954
2-84716079-84716088-TG	testing	0.0	0.10915628	0.47811139115689
2-84716087-84716096-TA	testing	0.0	0.088590294	0.530249982005967
2-84716109-84716119-TA	testing	0.0	0.20513088	0.3277282194447183
2-84716140-84716149-AT	testing	0.0	0.23369473	0.29967509525847175
2-84716161-84716174-TA	testing	0.0606897129034403	0.3856545	0.3308724883707251
2-84716348-84716358-AT	testing	0.0	0.111441374	0.47294433491526594
2-84718723-84718734-TCC	testing	0.0	0.08402008	0.5434189573224836
2-84719509-84719529-TTTTG	testing	0.214471634485297	0.40736306	0.6198157873087904
2-84719615-84719624-TCC	testing	0.0	0.08630517	0.5367537572897199
2-84719685-84719697-T	testing	0.0959853903953759	0.46420518	0.3473654573596363
2-84719869-84719897-AC	testing	4.084703723423711	2.4696746	1.6284955781653099
2-84719899-84719912-AC,2-84719913-84719923-AC	testing	2.108126868816871	3.4659822	0.6192198235921847
2-84720090-84720102-TTCC	testing	0.2713125687609508	0.09087539	1.94531400177336
2-84720267-84720296-T	testing	2.1119697415654546	2.460534	0.8638704823155852
2-84721258-84721267-T	testing	0.0	0.15485847	0.3923746383630099
2-84721947-84721956-AG	testing	0.0	0.04745832	0.6781577329783766
2-84723229-84723243-AAAAAAT	testing	0.5998276946198255	0.30453312	1.7299639016450015
2-84723306-84723320-TA	testing	0.0	0.51497746	0.16260758565037492
2-84724623-84724632-CTG	testing	0.0	0.120581806	0.45334654663222773
2-84726768-84726781-ATA	testing	2.1970540191382257	0.15485847	9.013057400596598
2-84729196-84729205-TA	testing	0.0	0.07487962	0.5718219195581509
2-84729388-84729397-CTG	testing	0.0	0.058883846	0.6293906052601471
2-84730073-84730082-GA	testing	0.0	0.065739185	0.603357618779168
2-84730175-84730187-CAA	testing	0.0	0.06116897	0.6204668305567752
2-84730552-84730562-A	testing	0.1317880684413173	0.26568627	0.6338440555652181
2-84730566-84730576-A	testing	0.2163567936421697	0.28853738	0.8142248595030154
2-84730727-84730736-ATA	testing	0.0	0.045173198	0.688832383509248
2-84730817-84730827-ATT	testing	0.0910345693551608	0.07487962	1.0923775415063275
2-84733414-84733423-ATT	testing	0.0	0.07259452	0.5793926713316275
2-84733783-84733792-TA	testing	0.0	0.0703094	0.5871666508131671
2-84733874-84733885-T	testing	0.4518145999051945	0.4444961	1.0134408674464235
2-84734146-84734165-T	testing	0.6083531939941509	1.3545411	0.4869942788101009
2-84734287-84734297-CCA	testing	0.0	0.10230094	0.4943130763505103
2-84737362-84737372-CCT	testing	0.0	0.1137265	0.46788769759482335
2-84737462-84737476-GTTG	testing	0.1213794258068807	0.36623108	0.47482768803589986
2-84738755-84738765-AGA	testing	0.0	0.088590294	0.530249982005967
2-84739026-84739035-TGG	testing	0.0	0.0703094	0.5871666508131671
2-84739460-84739469-TCT	testing	0.0	0.1137265	0.46788769759482335
2-84740014-84740028-T	testing	0.208429190124303	0.5470404	0.47667686611887455
2-84741197-84741207-GCA	testing	0.0	0.040602982	0.7112224689516187
2-84742308-84742319-TTG	testing	0.0	0.05431363	0.6480308965578737
2-84742676-84742685-TTC	testing	0.0	0.20056066	0.3327115398269354
2-84742727-84742736-TTC	testing	0.0	0.10230094	0.4943130763505103
2-84743682-84743691-GTG	testing	0.0	0.042888105	0.6998483183747171
2-84743827-84743840-AATA	testing	0.0	0.08630517	0.5367537572897199
2-84745665-84745684-A	testing	1.0211302207448951	1.5967627	0.6607466210477724
2-84746091-84746101-GA	testing	0.0	0.029177427	0.774129058941544
2-84746394-84746403-A	testing	0.0	0.111441374	0.47294433491526594
2-84748961-84748970-GA	testing	0.0	0.10687116	0.48339265850300256
2-84749880-84749892-TTTG	testing	0.0	0.15257335	0.39592458982707396
2-84750172-84750184-TTTG	testing	0.0	0.37651408	0.20985738763479983
2-84750190-84750208-T	testing	0.36119913933543	1.0894682	0.3877355774079794
2-84750218-84750227-TC	testing	0.1711018037429875	0.10915628	1.2961686053270194
2-84753400-84753409-T	testing	0.0855509018714936	0.20513088	0.6081026668670624
2-84753617-84753626-GTG	testing	0.0	0.104586035	0.48879191583140075
2-84753755-84753779-A	testing	3.0798050492105524	1.2859877	2.29425199748205
2-84753827-84753843-T	testing	0.4917736076254104	0.6370166	0.8029311790608386
2-84753972-84753981-CAC	testing	0.0	0.07944983	0.5572588171301137
2-84754173-84754182-T	testing	0.1557758323268194	0.22569686	0.7853186927464375
2-84754178-84754197-TTTTC	testing	0.0	0.27711183	0.2651733306801858
2-84754326-84754336-CCA	testing	0.0	0.08630517	0.5367537572897199
2-84755608-84755617-CTT	testing	0.0	0.11829671	0.4580921077555406
2-84759207-84759220-A	testing	0.2222620355686646	0.5661782	0.483747495142688
2-84759369-84759378-GTG	testing	0.0	0.08402008	0.5434189573224836
2-84760086-84760095-TGG	testing	0.0	0.05431363	0.6480308965578737
2-84760447-84760456-CAA	testing	0.0	0.10687116	0.48339265850300256
2-84761105-84761114-AT	testing	0.0	0.06345409	0.6117925834709919
2-84761349-84761359-A	testing	0.2223288465620529	0.1639989	1.2209476878958696
2-84761775-84761788-AC	testing	0.5215880016861802	1.2631366	0.4559983215814029
2-84761789-84761821-AC	testing	2.694431378200892	3.7584763	0.7242318368525141
2-84762084-84762100-GGTAG	testing	0.0	0.25540328	0.28137050395258034
2-84762730-84762739-T	testing	0.0	0.1639989	0.37878945707728323
2-84763714-84763766-TG	testing	5.800553922966417	6.3726416	0.9116144980074932
2-84764905-84764914-TAA	testing	0.0	0.058883846	0.6293906052601471
2-84766756-84766766-GAG	testing	0.0	0.07944983	0.5572588171301137
2-84767525-84767534-A	testing	0.1130531595317352	0.15942869	0.8212397770336627
2-84767536-84767546-TA	testing	0.0	0.166284	0.375538898319088
2-84767566-84767582-TA	testing	0.1483159018509455	1.0551916	0.21495646423584236
2-84768432-84768442-A	testing	0.0	0.26340118	0.27517797272975286
2-84768559-84768568-TTA	testing	0.0	0.07259452	0.5793926713316275
2-84770078-84770089-TTG	testing	0.0	0.0703094	0.5871666508131671
2-84770294-84770303-CAA	testing	0.0	0.09087539	0.5239020074824733
2-84770823-84770841-AAT	testing	0.2731037080654818	0.3033906	0.9249191926273982
2-84770989-84771002-A	testing	0.12121150399375	0.5293665	0.35148280690781925
2-84771288-84771300-A	testing	0.1517690238371498	0.5389711	0.3940225525648184
2-84772416-84772433-AC	testing	0.209166908546813	0.4239301	0.5900919007073903
2-84772503-84772512-ATA	testing	0.7419141744903843	0.049743414	5.622378654265116
2-84774399-84774415-TCTAT	testing	0.0	0.2142713	0.3181964118263424
2-84777244-84777260-AATA	testing	0.0	0.18456489	0.3514136968900134
2-84778504-84778517-T	testing	0.2991687045094117	0.47077486	0.6993452803955165
2-84780067-84780077-T	testing	0.0303448564517201	0.1891351	0.4508095227861305
2-84780779-84780789-T	testing	1.012212097141293	0.30681825	2.7339287191302084
2-84781013-84781022-GGT	testing	0.0	0.05431363	0.6480308965578737
2-84783273-84783282-CAT	testing	0.0	0.049743414	0.6678090029388537
2-84783425-84783434-CTT	testing	0.0	0.08630517	0.5367537572897199
2-84783478-84783487-GTT	testing	0.0	0.07487962	0.5718219195581509
2-84785802-84785815-AAAT	testing	0.0	0.052028537	0.6577712446183706
2-84786092-84786104-AGAA	testing	1.8041984677704304	2.0674953	0.8785248428314609
2-84786101-84786141-GAAT	testing	4.193777000341827	4.105813	1.0209148624396345
2-84786424-84786445-A	testing	2.663074306716384	1.1625918	2.1884145823823533
2-84786855-84786864-T	testing	0.0	0.12743714	0.4396819270590547
2-84787411-84787421-TGA	testing	0.0	0.07259452	0.5793926713316275
2-84787517-84787533-AAT	testing	0.0	0.13657758	0.42269432293626474
2-84787628-84787637-TAT	testing	0.0	0.1137265	0.46788769759482335
2-84789178-84789187-CAG	testing	0.0	0.088590294	0.530249982005967
2-84791189-84791200-A	testing	0.4592037758050243	0.46391952	0.9916375581484116
2-84791208-84791218-A	testing	0.2117897998809713	0.42564395	0.5931577827176958
2-84791217-84791226-AC	testing	0.1711018037429875	0.20056066	0.9019869857318902
2-84791373-84791382-ACA	testing	0.0	0.07259452	0.5793926713316275
2-84791646-84791658-TA	testing	0.3484556753838646	0.17542446	1.628234744960069
2-84791660-84791670-TA	testing	0.0	0.14343292	0.4107907837608817
2-84792223-84792233-AGG	testing	0.0	0.033747643	0.7476767272825885
2-84792242-84792251-GTT	testing	0.0	0.04745832	0.6781577329783766
2-84792922-84792931-GGA	testing	0.0	0.06802431	0.5951519753302364
2-84793182-84793191-CAC	testing	0.0	0.06802431	0.5951519753302364
2-84793188-84793201-CA	testing	0.1213794258068807	0.15714356	0.8609176360741085
2-84793215-84793225-AC	testing	0.0	0.07487962	0.5718219195581509
2-84793232-84793242-CA	testing	0.0	0.29996294	0.2500231646462045
2-84793506-84793515-CAT	testing	0.0	0.05431363	0.6480308965578737
2-84795313-84795325-TAA	testing	0.0	0.4473525	0.1826976217337091
2-84795320-84795346-AATAA	testing	0.1517242822586011	0.6701507	0.32685068293595154
2-84796396-84796405-AGA	testing	0.0910345693551606	0.07259452	1.1068402945537357
2-84796844-84796855-TAT	testing	0.0	0.024607211	0.8025217738000733
2-84797149-84797159-TGT	testing	0.0	0.08630517	0.5367537572897199
2-84797957-84797967-AAT	testing	0.0	0.05431363	0.6480308965578737
2-84798618-84798628-CCA	testing	0.0	0.104586035	0.48879191583140075
2-84798988-84799005-T	testing	0.558240774376376	1.0049193	0.5957365161205672
2-84801247-84801256-A	testing	0.0678281421902375	0.45792112	0.30080980298834625
2-84801251-84801274-AAAAAG	testing	0.6548753123851098	1.0346256	0.665307844618621
2-84801269-84801283-A	testing	0.3874270500225861	0.84953177	0.5133341141630112
2-84801744-84801753-GTG	testing	0.0	0.06345409	0.6117925834709919
2-84801879-84801892-A	testing	0.1796029394053154	0.44849503	0.5097638521999287
2-84801902-84801914-AAAG	testing	0.3422036074859753	0.18456489	1.5539640448474696
2-84801911-84801927-AAGGG	testing	0.4277545093574693	0.24169263	1.5445299752513517
2-84803548-84803557-TAA	testing	0.0	0.11829671	0.4580921077555406
2-84804205-84804224-A	testing	0.5142807872432811	1.0094894	0.5536607986009429
2-84804800-84804816-ATTT	testing	0.0	0.19599044	0.33784874943934007
2-84804961-84804970-CAC	testing	0.0	0.081734955	0.550251876420802
2-84804980-84804993-T	testing	0.1977395148124794	0.4267865	0.5651995918887052
2-84806618-84806642-A	testing	0.7201414881927874	2.1131973	0.37056862855959
2-84808123-84808132-TA	testing	1.8865229093494529	1.3362601	1.3831219772445484
2-84808129-84808173-TATG	testing	3.233077614516557	3.520825	0.9205298832494133
2-84808131-84808170-TG	testing	3.333409543306484	2.9723985	1.1175013733753885
2-84811785-84811797-AGG	testing	0.0	0.16856912	0.3723436261026584
2-84811859-84811876-A	testing	0.6671881844690399	0.8769531	0.7852866063570911
2-84811971-84811981-CCT	testing	0.0	0.08630517	0.5367537572897199
2-84815376-84815392-A	testing	0.2671786676128756	0.81411254	0.4016777492330164
2-84815676-84815686-ATT	testing	0.0	0.081734955	0.550251876420802
2-84817186-84817198-A	testing	0.4439700659084263	0.36508852	1.1696054460953504
2-84817606-84817618-A	testing	0.2077848565136457	0.43078545	0.579866792719442
2-84818484-84818513-A	testing	3.0080243637260464	1.9212482	1.5376757608125744
2-84819075-84819085-A	testing	0.6133180865470945	0.1388627	2.986310070794203
2-84819864-84819873-AAG	testing	0.0910345693551606	0.052028537	1.256570464498784
2-84821344-84821353-AC	testing	0.0	0.05431363	0.6480308965578737
2-84821621-84821635-AT	testing	0.3212665990762484	0.55303884	0.6450865909847696
2-84823018-84823033-TCAC	testing	0.0	0.1388627	0.41865054694600706
2-84823206-84823219-AC	testing	0.1820691387103215	0.13429248	1.2039188740087665
2-84823235-84823245-AC	testing	0.0	0.0954456	0.5116513239489658
2-84824546-84824568-T	testing	1.8280952079086497	1.3134091	1.3641451777186446
2-84825108-84825120-GTAG	testing	0.0	0.06345409	0.6117925834709919
2-84826531-84826551-TTTTG	testing	0.0	0.1388627	0.41865054694600706
2-84829363-84829399-AC	testing	4.068837619054358	4.6542397	0.8768673609482412
2-84829399-84829408-CA,2-84829417-84829426-CA,2-84829427-84829438-AC,2-84829450-84829459-CA	testing	4.0482446710312585	4.1789365	0.9694569365615168
2-84829585-84829594-AC,2-84829604-84829613-CA,2-84829644-84829653-AC	testing	0.0606897129034402	0.10001582	0.8033850167623751
2-84829692-84829702-AC	testing	0.1820691387103212	0.111441374	1.3340300120747477
2-84829778-84829787-CA	testing	0.2427588516137618	0.07487962	1.9599702447532867
2-84829796-84829805-CA	testing	0.2427588516137618	0.104586035	1.6753775574846141
2-84829849-84829860-CA	testing	0.1820691387103212	0.13429248	1.2039188740087656
2-84829876-84829889-AC	testing	0.0	0.2828246	0.2612162332305709
2-84829965-84829974-CA	testing	0.0	0.20284575	0.33020110072536923
2-84829984-84829993-AC	testing	0.7944268708810507	0.11601159	4.140642966801229
2-84830027-84830036-CA	testing	0.0	0.081734955	0.550251876420802
2-84831194-84831204-A	testing	0.4231506176857769	0.18684998	1.8237777729173168
2-84831356-84831365-GTT	testing	0.0	0.088590294	0.530249982005967
2-84831533-84831545-A	testing	0.4099038288838523	0.6747209	0.6581774531755273
2-84831544-84831553-AG	testing	0.0	0.1388627	0.41865054694600706
2-84831564-84831573-GGA	testing	0.0	0.104586035	0.48879191583140075
2-84832803-84832813-A	testing	0.1846081408307579	0.363946	0.6134510068645014
2-84834129-84834138-CAC	testing	0.0	0.07716474	0.5644464016937005
2-84834296-84834306-AGA	testing	0.0	0.104586035	0.48879191583140075
2-84835417-84835429-T	testing	0.3465911624437675	0.42621523	0.8486853610142897
2-84835910-84835919-AAT	testing	0.0	0.052028537	0.6577712446183706
2-84836793-84836803-TTC	testing	0.0	0.0703094	0.5871666508131671
2-84836986-84837009-T	testing	1.145355398878245	2.4148319	0.4952042316936751
2-84837525-84837534-TTG	testing	0.0	0.13657758	0.42269432293626474
2-84839162-84839171-AAG	testing	0.0	0.08402008	0.5434189573224836
2-84839341-84839350-A	testing	0.0303448564517201	0.10001582	0.6516727349452663
2-84839605-84839618-A	testing	0.1209311161465824	0.6181644	0.307633065836433
2-84839806-84839815-TC	testing	0.1213794258068808	0.06345409	1.3543829084171635
2-84840116-84840130-CTG	testing	0.0	0.15485847	0.3923746383630099
2-84840282-84840291-T	testing	0.0303448564517201	0.23140964	0.3933043602827006
2-84840742-84840753-CAC	testing	0.0	0.08402008	0.5434189573224836
2-84842726-84842740-A	testing	0.3390005463672884	0.9272255	0.4273653120636981
2-84842736-84842755-AAAAG	testing	0.0303448564517201	0.5747473	0.19317581033924866
2-84843988-84843997-CCT	testing	0.0	0.081734955	0.550251876420802
2-84844380-84844390-TCC	testing	0.1820691387103213	0.06345409	1.72567807089025
2-84845354-84845369-AAAT	testing	0.0	0.11601159	0.46293812290349795
2-84848328-84848378-GATA,2-84848375-84848414-AGAC,2-84848516-84848526-TA	testing	4.098837453175107	5.1843843	0.7945745833010492
2-84848550-84848559-TA	testing	0.209166908546813	0.2428352	0.9017945314448838
2-84848568-84848579-AG	testing	0.3954790296249578	0.17770955	1.7841627327002543
2-84848580-84848591-AG	testing	0.3880442896337779	0.15257335	1.9322873519069919
2-84848722-84848732-CCA	testing	0.0	0.11829671	0.4580921077555406
2-84850330-84850343-AAT	testing	0.0	0.0703094	0.5871666508131671
2-84850419-84850429-TGG	testing	0.0	0.07487962	0.5718219195581509
2-84850563-84850572-AG	testing	0.0	0.04745832	0.6781577329783766
2-84851005-84851029-CTGTC	testing	0.7202292796799966	0.7478444	0.96742902315566
2-84851668-84851677-TAG	testing	0.0	0.022322118	0.8175136405012216
2-84852553-84852562-CAG	testing	0.1820691387103215	0.09316051	1.4602836713897756
2-84854024-84854039-TATT	testing	0.0	0.14114779	0.41468346029627723
2-84855441-84855450-A	testing	0.1588481935609217	0.2851097	0.6721414536193757
2-84855500-84855512-CTCC	testing	0.0	0.08630517	0.5367537572897199
2-84859949-84859958-G	testing	0.4444171446213003	0.4827717	0.9341859678863959
2-84860381-84860394-ACAG	testing	0.0	0.0703094	0.5871666508131671
2-84861258-84861269-TAT	testing	0.0910345693551606	0.065739185	1.152621628706335
2-84861498-84861509-AGG	testing	0.0	0.07259452	0.5793926713316275
2-84861736-84861745-GCA	testing	0.0	0.0703094	0.5871666508131671
2-84863239-84863262-T	testing	6.282562449437279	1.3636814	4.36062277585633
2-84863597-84863621-T	testing	2.933640729768954	1.7567203	1.6338706103277667
2-84864009-84864021-T	testing	0.4162889632464566	0.45163706	0.9359214611985216
2-84864143-84864153-AGA	testing	0.0	0.049743414	0.6678090029388537
2-84865227-84865236-A	testing	0.3616793131413435	0.20513088	1.5130533925027303
2-84866682-84866698-T	testing	3.111194578001131	0.9249404	3.1330549347075514
2-84866726-84866735-TAT	testing	2.782941629160045	0.96378726	2.7100734682233787
2-84867067-84867078-A	testing	0.191687637892121	0.38736838	0.5984952037555679
2-84867837-84867846-TCA	testing	0.0	0.104586035	0.48879191583140075
2-84868501-84868513-TAAT	testing	0.5882989711067408	0.8175403	0.7501566646246937
2-84868610-84868619-TA	testing	0.0	0.17085424	0.3692022690876096
2-84868673-84868685-AAAG	testing	0.1715773075882377	0.14343292	1.115614550358422
2-84869973-84869991-A	testing	2.238983017848525	0.89980423	2.339441010215095
2-84870078-84870087-T	testing	0.1167644352755356	0.20741597	0.7051176790702696
2-84871485-84871499-T	testing	0.4429452455248304	0.65586877	0.7183062286391729
2-84872215-84872224-TA	testing	0.0	0.052028537	0.6577712446183706
2-84872503-84872516-AAAG	testing	0.2100414778325031	0.15257335	1.2275304494021364
2-84872513-84872524-AG	testing	0.1050207389162514	0.040602982	1.458153561183015
2-84872535-84872549-GAGG	testing	0.0	0.097730726	0.5057382938046765
2-84873114-84873134-A	testing	1.3097182260990363	1.6013328	0.8285963957780843
2-84873426-84873437-A	testing	0.5230438468211651	0.29767781	1.56670508425191
2-84873929-84873938-TTA	testing	0.0	0.026892334	0.7880696717265836
2-84874175-84874188-TTAT	testing	0.0	0.0703094	0.5871666508131671
2-84874266-84874278-AC	testing	0.0	0.13429248	0.4268169426521927
2-84875998-84876013-A	testing	0.4137030416275666	0.5707484	0.7658654744872543
2-84876971-84876980-TAC	testing	0.0	0.07716474	0.5644464016937005
2-84877295-84877307-A	testing	0.1484417338831694	0.3770854	0.5207489767726479
2-84877388-84877397-A	testing	0.0606897129034406	0.12286693	0.7210119191009657
2-84877616-84877627-AG	testing	0.0	0.07259452	0.5793926713316275
2-84878386-84878395-TGG	testing	0.0	0.12743714	0.4396819270590547
2-84878528-84878542-A	testing	0.4896740782102518	0.6198783	0.8191302310546821
2-84879182-84879200-T	testing	1.1239563670267274	1.6150435	0.7136590803829334
2-84880567-84880576-GAA	testing	0.0	0.06345409	0.6117925834709919
2-84881282-84881291-GCC	testing	0.0	0.11601159	0.46293812290349795
2-84881782-84881791-A	testing	0.0	0.088590294	0.530249982005967
2-84881853-84881862-ACC	testing	0.0	0.0703094	0.5871666508131671
2-84882001-84882010-G	testing	0.3239551133994018	0.71585286	0.5196465369985978
2-84882440-84882460-AAAAC	testing	1.7903323097765589	0.9020893	1.8863910729079325
2-84884469-84884479-TC	testing	0.0	0.081734955	0.550251876420802
2-84884665-84884675-TC	testing	0.0606897129034403	0.07944983	0.8954575933754872
2-84884935-84884944-GCA	testing	0.0	0.09316051	0.517704162201684
2-84885911-84885931-A	testing	0.8855359642829262	1.2037238	0.7559392290628784
2-84886078-84886088-A	testing	0.0958438189460607	0.28168204	0.5131072422115033
2-84887905-84887917-A	testing	0.2103261403561294	0.4222163	0.5942482843912176
2-84888324-84888344-A	testing	1.39502685378123	1.144311	1.2014897029611005
2-84888764-84888773-GA	testing	0.0	0.06345409	0.6117925834709919
2-84889809-84889821-A	testing	0.3638503302558206	0.7227082	0.5638090519285216
2-84889820-84889830-AG	testing	0.1050207389162514	0.28396714	0.5339538662507719
2-84890195-84890218-TTG	testing	0.2573659613823565	0.65358365	0.4742220208497843
2-84890812-84890831-T	testing	1.4361712793918249	1.002634	1.39318330415335
2-84891133-84891148-ATAC	testing	0.0	0.20284575	0.33020110072536923
2-84891150-84891168-TACA	testing	0.1213794258068807	0.44678122	0.4048775226897528
2-84892056-84892065-AT	testing	0.0	0.14343292	0.4107907837608817
2-84892374-84892384-AT,2-84892410-84892425-TATAT,2-84892420-84892430-TA,2-84892431-84892442-AT,2-84892453-84892462-AT,2-84892473-84892483-AT,2-84892492-84892504-TA,2-84892497-84892519-ATATATA,2-84892553-84892562-TA,2-84892570-84892580-AT,2-84892580-84892589-TA,2-84892597-84892607-AT,2-84892607-84892616-TA,2-84892627-84892636-TA,2-84892671-84892680-AT,2-84892680-84892689-AT,2-84892698-84892707-AT,2-84892716-84892725-AT	testing	0.9661660101075628	3.8681617	0.2686800817888955
2-84892824-84892833-AT,2-84892859-84892874-ATATA,2-84892905-84892946-ATATATAATATT,2-84892947-84892962-TATAT,2-84892957-84892966-TA,2-84892973-84892988-TATAT,2-84893021-84893056-ATAATAT,2-84893056-84893065-TA,2-84893073-84893082-AT,2-84893079-84893091-ATA,2-84893092-84893113-TATAATA,2-84893126-84893136-TA,2-84893173-84893182-AT,2-84893216-84893225-TA,2-84893239-84893265-TATATAT,2-84893267-84893276-TA,2-84893340-84893349-AT	testing	6.239125461602548	2.8627133	2.1396351316215942
2-84893553-84893562-AT,2-84893568-84893577-TA,2-84893605-84893614-AT,2-84893634-84893643-TA,2-84893669-84893679-AT,2-84893683-84893712-ATATTATAT,2-84893687-84893696-TA,2-84893696-84893705-TA,2-84893707-84893722-TATAT,2-84893725-84893734-AT,2-84893729-84893744-ATATA,2-84893746-84893755-AT,2-84893758-84893774-AATAT,2-84893777-84893786-TA,2-84893794-84893803-AT,2-84893812-84893833-ATATATA,2-84893834-84893845-TA,2-84893836-84893867-TATATATAT,2-84893845-84893854-TA,2-84893854-84893863-TA,2-84893871-84893880-TA,2-84893892-84893901-ATA,2-84893913-84893923-TATAA,2-84893921-84893931-AAG	testing	3.005833623401528	5.787654	0.5275163288130601
2-84895055-84895065-TC	testing	0.0	0.10687116	0.48339265850300256
2-84895177-84895186-CTG	testing	0.0	0.097730726	0.5057382938046765
2-84895640-84895649-AGA	testing	0.273103708065482	0.07944983	2.0791533102342976
2-84895802-84895812-A	testing	0.0856896706599751	0.2828246	0.48505156319623954
2-84897309-84897327-A	testing	0.3823345368157461	0.85638714	0.5043298018580071
2-84897460-84897479-AAAT	testing	0.0	0.20284575	0.33020110072536923
2-84899227-84899236-A	testing	0.2013714214391068	0.13429248	1.2863042870138504
2-84902376-84902385-ATA	testing	0.0	0.052028537	0.6577712446183706
2-84903969-84903989-A	testing	1.2309444937664242	1.1077492	1.1020040367374486
2-84904032-84904045-A	testing	3.083324703233317	0.5094075	5.223638867643272
2-84904369-84904378-GTG	testing	0.0	0.09316051	0.517704162201684
2-84904516-84904528-TAAA	testing	0.1213794258068808	0.12972227	0.9636829107029145
2-84905602-84905618-GGGGC	testing	0.1517242822586011	0.54218453	0.3919812304706268
2-84906574-84906583-C	testing	0.3349203929213442	0.7101401	0.5368459022351124
2-84906990-84906999-CCT	testing	0.0	0.0954456	0.5116513239489658
2-84907326-84907345-GCTGGC	testing	0.3641382774206428	0.8723829	0.4773204849865653
2-84907774-84907795-T	testing	0.8930008880223873	1.5784818	0.5916065863939587
2-84907949-84907958-GTT	testing	1.365750651760162	0.9089446	1.4527563275130886
2-84907956-84907979-T	testing	1.9536342059056264	1.9121077	1.0206383117094708
2-84908109-84908118-CAC	testing	0.0	0.1388627	0.41865054694600706
2-84908430-84908446-TTCTA	testing	0.0	0.19142023	0.34314707664598304
2-84909201-84909210-CCA	testing	0.0	0.10230094	0.4943130763505103
2-84909250-84909259-CAT	testing	0.0	0.14114779	0.41468346029627723
2-84909261-84909270-CCA	testing	0.0	0.12743714	0.4396819270590547
2-84909336-84909346-CCA	testing	0.0	0.1639989	0.37878945707728323
2-84909445-84909455-ACC	testing	0.0910345693551606	0.09087539	1.000833943837184
2-84909468-84909479-CAC	testing	0.1820691387103212	0.15257335	1.1167810804675997
2-84909515-84909524-CAC	testing	0.1820691387103212	0.2851097	0.7324384161456365
2-84909531-84909541-ATC	testing	0.1288016372223273	0.25426072	0.6458566369489886
2-84909547-84909556-CCA	testing	0.1820691387103212	0.24740541	0.8119307604056057
2-84909728-84909739-CAC	testing	0.2034844265707132	0.13429248	1.2953229509146567
2-84909748-84909763-CCA	testing	0.3264096652949837	0.26225862	1.1770863183186193
2-84909799-84909808-CAC	testing	0.181817255990625	0.22341174	0.8713884535874455
2-84909815-84909825-ATC	testing	0.181817255990625	0.22112665	0.8775891256319742
2-84909831-84909844-CCA	testing	0.1286829806911784	0.363946	0.49290861585438484
2-84909892-84909909-CAC	testing	0.932662974251951	0.68271875	1.3193282698950946
2-84909917-84909926-GCC	testing	0.0	0.32624167	0.23460869041734
2-84909924-84909933-CCA	testing	0.0	0.40279287	0.19888905743631566
2-84909969-84909978-CAC	testing	0.0	0.21884152	0.31363543869694266
2-84909985-84909995-ATC	testing	0.0	0.17770955	0.36008844492384223
2-84910059-84910073-CAC	testing	0.6771468759740518	0.2428352	2.2668234649594083
2-84910083-84910103-CAC	testing	0.157531108374377	0.60273993	0.3664671628583521
2-84910119-84910128-CAA	testing	0.0	0.19827554	0.33526047761073535
2-84910159-84910168-TCT	testing	0.0	0.10230094	0.4943130763505103
2-84910794-84910803-AT	testing	0.1050207389162514	0.14343292	0.84220630026642
2-84911067-84911078-T	testing	0.4445775247514017	0.36508852	1.170911560559271
2-84911466-84911476-TGT	testing	0.0	0.07487962	0.5718219195581509
2-84911626-84911635-TA	testing	0.0	0.07487962	0.5718219195581509
2-84911718-84911727-TG	testing	0.0	0.08630517	0.5367537572897199
2-84912535-84912549-A	testing	0.2390386212528399	0.67243576	0.43892144668812316
2-84913063-84913073-GA	testing	0.0	0.022322118	0.8175136405012216
2-84913475-84913487-T	testing	0.712776026778249	0.43135673	1.5296240376559245
2-84915170-84915179-A	testing	0.1045834542734068	0.2599735	0.5683292083261873
2-84915472-84915483-A	testing	0.1507816423355941	0.34680766	0.5612742680722932
2-84915733-84915748-AAAAT	testing	0.3030287599843749	0.2953927	1.0193125972846107
2-84916702-84916711-A	testing	0.5069812458273076	0.17770955	2.185669329078916
2-84917077-84917091-AG	testing	0.0	0.15942869	0.38546237889109336
2-84917516-84917552-AC	testing	2.818946418698283	3.6122293	0.7863055277049515
2-84917588-84917597-GTT	testing	0.1286829806911784	0.0954456	1.1700594983523722
2-84917647-84917656-AC	testing	0.0	0.07259452	0.5793926713316275
2-84917725-84917734-GA	testing	0.0	0.1137265	0.46788769759482335
2-84918531-84918547-T	testing	0.5818907147369731	0.86324245	0.7079118188125669
2-84918878-84918897-TTTTG	testing	0.0	0.380513	0.2081109147931482
2-84919530-84919547-TC	testing	0.420082955665006	0.3616609	1.126547549651716
2-84919901-84919910-TAA	testing	0.2573659613823565	0.081734955	1.9664129081956552
2-84920431-84920442-CTT	testing	0.0	0.08630517	0.5367537572897199
2-84920824-84920843-T	testing	0.6690192807694433	1.418524	0.5064255031658659
2-84920972-84920982-CCA	testing	0.0	0.120581806	0.45334654663222773
2-84920992-84921006-T	testing	0.2953027378879166	0.69871455	0.4949236719024545
2-84921139-84921160-T	testing	0.6210624196325087	1.3408303	0.5004492337734074
2-84923099-84923115-GAAG	testing	0.2100414778325032	0.46391952	0.54979738568458
2-84923118-84923146-GGAGGGAGG	testing	1.679031287715381	2.835292	0.6060832406845319
2-84923135-84923155-GGGA	testing	0.6022253374603286	1.0072043	0.6342328488611619
2-84923960-84923978-A	testing	0.5913357156122867	0.97978306	0.6402542707164591
2-84924127-84924144-A	testing	0.516635203206724	0.6210208	0.8552252628588856
2-84926388-84926398-TTG	testing	0.2566527056144815	0.081734955	1.9624882049492431
2-84926399-84926415-GTTT	testing	0.3422036074859753	0.20970109	1.4278400101400202
2-84926544-84926554-CCA	testing	0.0	0.111441374	0.47294433491526594
2-84926935-84926946-CAT	testing	0.0	0.11829671	0.4580921077555406
2-84927681-84927692-AG	testing	0.0606897129034403	0.056598753	1.0261238344818768
2-84927799-84927819-TTTTG	testing	5.173576883437465	0.5764612	7.795830541999253
2-84928475-84928525-ATAAA	testing	8.172825148419458	7.250124	1.1255354533364959
2-84928667-84928676-GTG	testing	0.0	0.040602982	0.7112224689516187
2-84928805-84928821-A	testing	0.3631814603489476	0.9158	0.45597702337955065
2-84929132-84929149-AAT	testing	0.0	0.24397773	0.29071649493122714
2-84929482-84929505-A	testing	5.657291407274733	2.1040568	2.612133864823598
2-84929662-84929671-GTG	testing	0.0	0.104586035	0.48879191583140075
2-84929791-84929800-A	testing	0.0303448564517201	0.097730726	0.6592038530810841
2-84930960-84930971-A	testing	0.0607176740718914	0.29767781	0.4041404122394745
2-84931364-84931378-A	testing	2.040270830217814	0.5696058	3.1963146529164086
2-84932843-84932857-A	testing	0.284786665355159	0.6210208	0.5336692996306889
2-84933032-84933055-AAAT	testing	0.0	1.0757576	0.08505154463811249
2-84933055-84933067-AAG	testing	0.0	0.89066374	0.10094242472223725
2-84933432-84933442-CCA	testing	0.0	0.09087539	0.5239020074824733
2-84934119-84934134-A	testing	0.6654457933555226	1.1717322	0.6018922799591947
2-84934133-84934150-AG	testing	0.2348045980022188	0.75698483	0.39067739157321935
2-84934439-84934457-A	testing	0.5326847117959084	0.8883786	0.6401238470722741
2-84935369-84935379-T	testing	0.1003469298327455	0.34909278	0.446114786865969
2-84935688-84935701-AAAT	testing	0.0	0.1137265	0.46788769759482335
2-84936285-84936300-A	testing	0.5500387482772687	0.6792911	0.8341411165574311
2-84936984-84936996-A	testing	0.2401879499311006	0.3388098	0.7752514869337479
2-84937331-84937341-GTG	testing	0.4228456557960291	0.15028825	2.0889740361204696
2-84937476-84937489-A	testing	0.3574022023454997	0.75584227	0.5344468465497733
2-84937753-84937765-AGG	testing	0.0	0.14114779	0.41468346029627723
2-84937824-84937844-A	testing	0.687234183737808	1.002634	0.7139578352724547
2-84937998-84938008-GTG	testing	0.1818172559906252	0.14114779	1.1686495488539423
2-84938159-84938169-A	testing	0.2013714214391059	0.23712242	0.8939524741163932
2-84938556-84938569-A	testing	0.1416306371600182	0.40279287	0.4805768967249241
2-84938869-84938888-T,2-84938952-84938963-CCT	testing	0.7790273342514575	1.9943717	0.41970932583335496
2-84940657-84940669-TAAA	testing	0.0	0.111441374	0.47294433491526594
2-84940827-84940836-AT	testing	0.0	0.08402008	0.5434189573224836
2-84941739-84941761-AAAAAC	testing	0.5441900226596202	0.5110499	1.0542347239720034
2-84942005-84942014-GTG	testing	0.0	0.09087539	0.5239020074824733
2-84942148-84942158-A	testing	0.1382373762189174	0.2142713	0.7580627827578191
2-84942798-84942808-T	testing	0.0	0.2702565	0.2700830370297348
2-84942934-84942944-CCA	testing	0.0	0.10687116	0.48339265850300256
2-84943885-84943909-AAAT	testing	1.998517667440628	2.2137423	0.9069798600477798
2-84943911-84943922-TTG	testing	0.1820691387103215	1.1580216	0.22421645122017095
2-84943981-84943993-T	testing	0.1876991379417037	0.42050245	0.5527334942260189
2-84945716-84945736-A	testing	2.419840485581649	1.8664056	1.2814449295616575
2-84945732-84945755-AAAAG	testing	1.643726157215505	2.8627133	0.5885571706231262
2-84946095-84946113-GAGGG	testing	5.559466957676208	1.3134091	4.004125173437901
2-84946167-84946191-GGAGG	testing	5.494534491369185	1.6607457	3.177366550643392
2-84947638-84947647-TG	testing	0.0	0.07716474	0.5644464016937005
2-84947689-84947704-AT	testing	0.3225794570167629	0.7432742	0.5011174977448177
2-84947878-84947886-T	testing	0.5439716465905082	0.49976718	1.0737027100924532
2-84947891-84947908-T	testing	1.2304107447416437	1.1077492	1.1015620997651199
2-84948192-84948203-TA	testing	0.0	0.27596927	0.2659791849477485
2-84948217-84948237-GTTTT	testing	0.151724282258601	0.22798195	0.7674943156432877
2-84948369-84948378-CAC	testing	0.0	0.10001582	0.49996045312815757
2-84948570-84948578-A	testing	1.1063275227622489	2.0492144	0.5612876606271803
2-84948537-84948552-A	testing	1.324044499926125	0.9158	1.4018945657866952
2-84948871-84948888-AACAA	testing	0.0	0.20056066	0.3327115398269354
2-84949591-84949606-A	testing	0.4927192664663934	0.65015596	0.7901280507941221
2-84949607-84949616-A	testing	0.4088247549218958	0.40850562	1.000627593696793
2-84950458-84950467-A	testing	0.238868143193889	0.25540328	0.953475002239397
2-84950471-84950482-AG	testing	0.0	0.41536096	0.19403875683559735
2-84950483-84950493-AG	testing	0.0	0.19370532	0.3404773192395698
2-84950495-84950511-AGGAAGGG	testing	2.2315931098191952	0.41993117	4.484426486335096
2-84950529-84950543-GGAG	testing	0.0	0.30224803	0.24860283343090583
2-84950565-84950579-AAGG	testing	0.0	0.3079608	0.24512159011355994
2-84950584-84950601-GAAA	testing	0.0	0.34338	0.2255401687040462
2-84950735-84950747-TTTC,2-84950752-84950766-TTCC	testing	1.5563117415539245	0.9295106	1.6088340824795049
2-84950772-84950794-T	testing	1.882201003838972	3.0455222	0.630165955859085
2-84951084-84951098-CTTC	testing	0.0	0.23026708	0.3027852488355787
2-84951095-84951110-CCTC	testing	0.0	0.37537152	0.2103617818753635
2-84951147-84951164-T	testing	0.5467144821298437	1.0369108	0.5688348480196016
2-84951965-84951980-AAAG	testing	0.0	0.37822792	0.20910531530655926
2-84951973-84951988-AAAGA	testing	0.0	0.24626285	0.2887979464155626
2-84952764-84952782-A	testing	0.5459066815371613	1.105464	0.5358158199142913
2-84953343-84953358-AAT	testing	1.0736126121845937	0.14114779	4.8667773906806024
2-84953519-84953534-A	testing	0.8971013095784068	0.6404443	1.346625680795175
2-84953539-84953548-TAT	testing	0.0	0.11601159	0.46293812290349795
2-84953831-84953843-AG	testing	0.1050207389162514	0.03831786	1.4822434276835355
2-84954725-84954741-A	testing	0.5566399218955208	0.8449615	0.6948853703516183
2-84955025-84955041-A	testing	0.5626360364565755	0.73870397	0.7900714199034677
2-84955259-84955268-A	testing	0.0955600468385731	0.17999467	0.698442034052195
2-84955564-84955576-A	testing	0.3066867168356662	0.6735783	0.5257214645701233
2-84955572-84955590-AAAAG	testing	0.0910345693551606	0.7855487	0.21572452125463074
2-84956315-84956331-A	testing	0.537236946886329	0.8883786	0.6447296075474812
2-84956481-84956495-A	testing	0.2114529315306064	0.51183546	0.5090468792550964
2-84956897-84956937-TCAC	testing	4.285380348128688	4.5628347	0.9404966356900208
2-84956937-84956949-TCAT	testing	0.580409936898999	0.874668	0.6980940555132609
2-84957035-84957047-T	testing	0.1174022990011094	0.44049716	0.4022265334402671
2-84957206-84957217-T	testing	0.0858479888931738	0.41079074	0.36384369241535935
2-84957558-84957580-T	testing	3.4451817347015297	1.688167	1.9825786599917847
2-84957766-84957780-CTTC	testing	0.0	0.15257335	0.39592458982707396
2-84958985-84958994-CTT	testing	1.3174752441381683	0.6318751	1.9367720586998634
2-84958992-84959010-T	testing	0.9609659864568504	1.2082939	0.8109538586527464
2-84960188-84960208-T	testing	0.7932038131060185	1.2357154	0.6687081792319071
2-84961092-84961102-CA	testing	0.0	0.045173198	0.688832383509248
2-84961255-84961286-T	testing	1.393160385355524	3.1369264	0.461289569437082
2-84961969-84961978-A	testing	0.0	0.20741597	0.32529214406135115
2-84962180-84962196-A	testing	0.3130476462635079	0.6907167	0.5223712187481406
2-84963450-84963459-GAT	testing	0.0	0.03831786	0.7229724346516061
2-84964875-84964887-A	testing	0.1130531595317347	0.46249133	0.3787670105630512
2-84965533-84965542-T	testing	0.0429338790741091	0.13657758	0.6041733923988447
2-84966175-84966199-CAAA	testing	0.0	1.082613	0.08455851576128454
2-84966352-84966361-TCT	testing	0.0	0.052028537	0.6577712446183706
2-84966411-84966427-CACCT	testing	0.0	0.11829671	0.4580921077555406
2-84966774-84966802-AAAT	testing	1.6167474788866123	2.8627133	0.5794510993981808
2-84966808-84966828-TTCA	testing	1.611510732927956	1.9121077	0.8506059257801937
2-84967213-84967223-T	testing	0.0742723040403147	0.32167146	0.4132893035737223
2-84967344-84967354-CCA	testing	0.0	0.120581806	0.45334654663222773
2-84967851-84967874-A	testing	0.733756236356324	1.3545411	0.5732091285398012
2-84968609-84968625-T	testing	0.90531440092587	0.728421	1.213530802485536
2-84969807-84969816-TTA	testing	0.0	0.058883846	0.6293906052601471
2-84970754-84970766-GGCG	testing	0.0	0.37651408	0.20985738763479983
2-84970835-84970855-GCG	testing	0.20363451652405	0.6632953	0.39779429602678024
2-84971037-84971049-GGA	testing	0.0	0.42164502	0.19170124541781305
2-84971050-84971066-GAG	testing	0.7061519735663302	0.7649827	0.931986239223432
2-84971064-84971073-GGC	testing	0.0910345693551606	0.4784871	0.3302313385296934
2-84971278-84971302-CCG	testing	1.4178338477114931	3.2466118	0.4535434458551461
2-84971361-84971373-CGGC	testing	0.0	0.3559481	0.21932320805811015
2-84971603-84971618-GAGC	testing	0.0	0.2645437	0.27431553473561604
2-84972439-84972448-AGG	testing	0.0	0.049743414	0.6678090029388537
2-84973791-84973810-TTTC	testing	0.3653175393287899	0.5656069	0.6990876136181731
2-84973825-84973847-T	testing	1.5403209754969032	2.1954613	0.714593173710619
2-84974658-84974692-AT,2-84974691-84974723-T	testing	4.259159356554216	6.3360796	0.6773004107273962
2-84975112-84975121-TGG	testing	0.0	0.104586035	0.48879191583140075
2-84975242-84975252-A	testing	0.1534678333082942	0.22569686	0.778232351728212
2-84976204-84976223-T	testing	0.4518371397327622	1.1991535	0.42476669595452893
2-84976628-84976641-A	testing	1.7800788094722204	0.89980423	1.8804469445705592
2-84976642-84976651-A	testing	0.2914035217573972	0.40736306	0.771446627898762
2-84977000-84977014-TC	testing	0.0	0.25197563	0.2841105789057044
2-84977028-84977037-T	testing	0.0303448564517201	0.23597986	0.38795437456197557
2-84977583-84977596-T	testing	0.1874276543418951	0.61016655	0.4047327409913845
2-84978006-84978019-T	testing	0.3076371716421324	0.4370695	0.7590026461047079
2-84978501-84978514-T	testing	0.3092948115649526	0.6792911	0.5252142768792722
2-84978555-84978564-T	testing	0.0959323255850569	0.27711183	0.5195602736330411
2-84978714-84978726-TTTG	testing	0.0	0.14114779	0.41468346029627723
2-84979522-84979538-A	testing	0.4533082493570665	0.69185925	0.6987457043118035
2-84979826-84979839-T	testing	0.1783511044160819	0.46163443	0.49560904664637795
2-84979996-84980010-T	testing	0.1742789762475612	0.8015445	0.3042323215854139
2-84980641-84980654-T	testing	0.1287489144869126	0.49819618	0.38239781886757057
2-84981060-84981071-A	testing	0.3751506445781756	0.2851097	1.2338059638024583
2-84981191-84981207-T	testing	0.3511922040990407	0.81411254	0.4935849628526491
2-84981765-84981792-TTTG	testing	0.1213794258068807	1.1580216	0.17597426451730294
2-84982389-84982422-T	testing	5.630848440414869	5.860777	0.9614264114250323
2-84983331-84983342-T	testing	0.1132181897774857	0.31024593	0.5197326144770911
2-84984267-84984276-TA	testing	0.1212115039937498	0.12972227	0.9629519331919791
2-84984825-84984848-AAAG	testing	0.382240187354293	0.9432213	0.46226067983302577
2-84984854-84984868-TTAT	testing	0.0	0.20284575	0.33020110072536923
2-84985080-84985089-A	testing	0.0303448564517201	0.14343292	0.5354446574100171
2-84985828-84985840-A	testing	0.2828250088967109	0.59160006	0.5535352453507753
2-84986717-84986732-A	testing	0.3539986862803729	0.64272934	0.6112572397912447
2-84986742-84986752-GTG	testing	0.0	0.20056066	0.3327115398269354
2-84986886-84986898-AAAG	testing	0.0	0.19370532	0.3404773192395698
2-84988058-84988067-A	testing	0.1918646511701142	0.2748267	0.77866558377542
2-84988064-84988077-AAAT	testing	0.5637835033505951	0.2599735	1.8439788021912584
2-84988232-84988245-A	testing	0.1758568956559377	0.46077752	0.49191860553885564
2-84990051-84990060-GAA	testing	0.0	0.04745832	0.6781577329783766
2-84990652-84990665-A	testing	0.3905523876762063	0.48905575	0.8327775217816079
2-84990693-84990703-GT	testing	0.0	0.06802431	0.5951519753302364
2-84992623-84992632-T	testing	0.1423478799499972	0.5491827	0.3733122893601404
2-84992776-84992785-CCA	testing	0.0	0.13429248	0.4268169426521927
2-84993188-84993200-A	testing	0.1686060580690822	0.40050775	0.5366671306669721
2-84993216-84993235-AAAAC	testing	0.0	0.23369473	0.29967509525847175
2-84993548-84993588-TTAT	testing	2.7208521739246314	4.6359587	0.5956243186674394
2-84993902-84993962-TTTTG	testing	6.10104926621973	7.7619886	0.7887380129525665
2-84994351-84994360-TG	testing	0.0	0.120581806	0.45334654663222773
2-84994410-84994420-T	testing	0.2363195576327837	0.34680766	0.7527166334453256
2-84995027-84995039-T	testing	0.2922506813415927	0.43821204	0.7288032451700499
2-84995168-84995177-CCA	testing	0.0	0.08630517	0.5367537572897199
2-84996430-84996452-T	testing	1.5258161234053866	2.085776	0.7438164402049371
2-84997764-84997788-T	testing	0.8562645963172828	1.4825071	0.6042719153154401
2-84998088-84998106-TTAT	testing	0.0	0.15942869	0.38546237889109336
2-84998568-84998595-TTAT	testing	1.4359207042735636	3.8498807	0.38885242895400957
2-84998592-84998615-TTAC	testing	0.5406194934847087	4.7090816	0.13321036047396426
2-84998769-84998783-T	testing	0.333491997441511	0.7741232	0.4959163621804238
2-84998964-84998979-TCTG,2-84998997-84999020-CCAC,2-84999017-84999032-CCAT,2-84999037-84999064-CCAT	testing	4.860338507845167	5.495159	0.8865411166769643
2-84998917-84998967-CTAT	testing	4.891184653525484	4.526273	1.0788781063126809
2-84999146-84999162-TTAT	testing	0.0	0.19370532	0.3404773192395698
2-85000027-85000037-A	testing	0.33145117901624	0.2828246	1.1270205180551094
2-85000773-85000794-T	testing	0.5583661820327002	1.2722771	0.47976183675490913
2-85000954-85000974-TTTGT	testing	0.1517242822586011	0.44106844	0.46523556661076204
2-85000982-85000991-T	testing	0.1349663639948953	0.2496905	0.6719266436889058
2-85001140-85001162-TTAA	testing	0.0	0.6524411	0.1329007679139271
2-85002614-85002626-T	testing	0.4259173304616445	0.52529615	0.8410691965105567
2-85003318-85003328-A	testing	0.1355686713261118	0.19827554	0.7897686525891858
2-85003477-85003488-A	testing	0.0858479888931734	0.30224803	0.4620233662627842
2-85003616-85003631-TTTG	testing	0.0	0.17999467	0.3571496557416611
2-85004511-85004520-A	testing	0.1657812705275544	0.4267865	0.5045331847485734
2-85004518-85004529-AAT	testing	0.1575311083743771	0.6941443	0.3242875487167472
2-85004527-85004536-A	testing	0.0303448564517201	0.36051834	0.28303944735777536
2-85004825-85004850-TATT	testing	0.5637835033505947	1.500788	0.414660469312985
2-85005280-85005299-TTTA	testing	0.8698952074359028	0.7649827	1.1212885615352801
2-85005296-85005306-T	testing	0.1356562843804751	0.81525517	0.25747604832483506
2-85005435-85005445-CCA	testing	0.0	0.09087539	0.5239020074824733
2-85006295-85006318-T	testing	0.8302689965189678	1.6196138	0.5409755356225727
2-85007101-85007122-A	testing	0.6188591522892292	1.3454006	0.49734250303288174
2-85007724-85007737-TATG	testing	0.0	0.088590294	0.530249982005967
2-85007775-85007786-TTG	testing	0.0	0.0954456	0.5116513239489658
2-85008289-85008298-AT,2-85008310-85008320-AT,2-85008340-85008361-ATATATA,2-85008375-85008410-ATATATTATATATGATATATATTATATATCATATT,2-85008486-85008495-TA	testing	11.500813608879293	2.1588995	5.135604133286714
2-85008765-85008781-T	testing	0.4088662705102149	0.76955295	0.5852044668587634
2-85010846-85010862-T	testing	0.3149126826734399	0.71585286	0.5085631282501601
2-85010948-85010957-TTC	testing	0.0910345693551606	0.10230094	0.9443088566724436
2-85011689-85011698-T	testing	0.0606897129034402	0.17542446	0.5834257164503117
2-85012141-85012160-CTTTTT	testing	0.2573659613823564	0.39022475	0.7289839229503537
2-85013797-85013809-A	testing	0.1357188305059712	0.4784871	0.4074746532912682
2-85014700-85014709-GC	testing	2.5896727468702965	4.416588	0.5955098731321734
2-85014706-85014727-GCGT	testing	3.6601732740763033	3.338016	1.0937044138469114
2-85014724-85014748-GT	testing	1.6246785577521332	2.4331126	0.6808534913734721
2-85015153-85015176-A	testing	0.6207323255419082	1.9121077	0.3581976876992758
2-85016026-85016035-A	testing	0.0303448564517201	0.0954456	0.666911183734605
2-85016434-85016443-A	testing	0.3879753913743859	0.17542446	1.7717213328634138
2-85016695-85016710-T	testing	0.5021902955774215	0.7501295	0.708351251870946
2-85017012-85017035-T	testing	1.4222871000328476	1.9029673	0.7600159523487218
2-85017551-85017565-CCCT	testing	0.0	0.21884152	0.31363543869694266
2-85018267-85018289-T	testing	0.660069538667817	1.459656	0.4873315260979453
2-85018795-85018822-T	testing	1.214366061001282	1.7201586	0.7221162271250879
2-85019652-85019662-ATT	testing	0.0	0.033747643	0.7476767272825885
2-85019726-85019737-TG	testing	0.0857886537941189	0.12972227	0.8087533428697136
2-85019736-85019745-TA	testing	0.0857886537941189	0.12743714	0.8168791332590575
2-85019752-85019761-TG	testing	0.0	0.15942869	0.38546237889109336
2-85019778-85019788-TA	testing	0.0	0.12286693	0.44869824338675995
2-85019796-85019805-TG	testing	0.0606897129034403	0.13200736	0.6926061005281915
2-85019818-85019828-TA	testing	0.0	0.0954456	0.5116513239489658
2-85019904-85019914-AT	testing	0.0	0.07716474	0.5644464016937005
2-85020309-85020318-TAT	testing	0.0	0.0108965635	0.9017411977784145
2-85021017-85021026-CAC	testing	0.0	0.042888105	0.6998483183747171
2-85021482-85021492-GTG	testing	0.2566527056144813	0.11829671	1.6337978965165405
2-85021619-85021631-A	testing	0.4691834097045829	0.4747738	0.990273755875064
2-85021688-85021697-T	testing	0.0606897129034403	0.17313933	0.5883067550302635
2-85021809-85021833-TGTTT	testing	0.4551728467758034	0.34223744	1.2553727852074292
2-85022124-85022135-TTG	testing	0.0	0.09316051	0.517704162201684
2-85022579-85022594-TTTG	testing	0.0	0.2142713	0.3181964118263424
2-85022886-85022906-T	testing	0.7105818371892406	1.3728218	0.550359749692217
2-85023317-85023334-T	testing	0.4290184461660681	1.0734725	0.45081452370299946
2-85023485-85023494-T	testing	0.0428943268970594	0.18684998	0.498150032630504
2-85024549-85024585-GAGT	testing	3.10207730745993	4.7090816	0.6658396703977596
2-85024553-85024584-GA	testing	3.092675360263004	4.270341	0.7305323223663793
2-85024583-85024606-GT,2-85024609-85024620-GT	testing	2.830685009355104	3.8498807	0.7419679813000692
2-85026137-85026147-CCA	testing	0.0	0.10230094	0.4943130763505103
2-85026299-85026311-T	testing	0.1743958080650996	0.46649027	0.48437867796934914
2-85026459-85026501-TTA	testing	3.0429682512623755	5.422036	0.5691683739950945
2-85027366-85027394-T	testing	2.1306464395997784	3.21005	0.6739011312819378
2-85027993-85028005-CAA	testing	0.0910345693551606	0.12515202	0.8484692669209035
2-85028330-85028339-CAC	testing	0.0	0.12515202	0.44414436077455577
2-85028483-85028510-T	testing	0.7647534180895069	2.9358368	0.2848484536749495
2-85028959-85028977-TTTAT	testing	0.0	0.24626285	0.2887979464155626
2-85029598-85029611-A	testing	0.1212115039937504	0.6541549	0.2933236978155952
2-85029677-85029697-T	testing	0.449113890801563	1.7475798	0.2972071305399437
2-85032089-85032099-T	testing	0.1776072364498642	0.29996294	0.6940823978588221
2-85032168-85032183-GTTG	testing	0.0	0.24854794	0.2869045790372481
2-85032340-85032362-TTTTTA	testing	1.2898086491683478	1.7018777	0.7713113099564681
2-85032353-85032372-TTTTA	testing	1.1217160874505845	0.8518169	1.2835620878874756
2-85032369-85032393-TTTTA	testing	1.5250258234429506	1.144311	1.3059643637667355
2-85033711-85033720-CAC	testing	0.0	0.058883846	0.6293906052601471
2-85034019-85034034-A	testing	0.5365667361207518	0.7249933	0.7716023101287632
2-85034034-85034044-T	testing	0.3957503975579808	0.36737365	1.0607153346321103
2-85035837-85035846-ATA	testing	0.0	0.07944983	0.5572588171301137
2-85036797-85036806-A	testing	0.0525103694581259	0.17542446	0.5537284867804622
2-85036811-85036820-TAT	testing	0.0	0.12972227	0.4353082528742207
2-85036869-85036879-TTA	testing	0.0	0.058883846	0.6293906052601471
2-85036885-85036895-TTA	testing	0.0	0.058883846	0.6293906052601471
2-85038597-85038617-TTC	testing	0.3524670363115235	0.47648764	0.7848685815909662
2-85039434-85039444-A	testing	0.1245984631170993	0.24740541	0.6465024914755912
2-85039818-85039827-T	testing	0.1001776392358775	0.28625226	0.5182562277716576
2-85040768-85040782-T	testing	0.2650547261580386	0.9203702	0.3577669419961878
2-85041761-85041783-T	testing	0.6464763057697005	1.5556307	0.45087126360347174
2-85044364-85044384-CTTTT	testing	0.7501842101631202	0.51697695	1.3779837482796078
2-85044380-85044390-T	testing	0.2271548468692946	0.363946	0.705157166716158
2-85045245-85045255-AT	testing	0.5973579213117516	0.17770955	2.5111052944047176
2-85045888-85045902-AC	testing	0.2410749548609477	0.2702565	0.9211855966362448
2-85046219-85046229-TTC	testing	0.0	0.07259452	0.5793926713316275
2-85046491-85046500-TGG	testing	0.0	0.10915628	0.47811139115689
2-85046629-85046646-A	testing	0.4697067741332792	0.8015445	0.631923076601631
2-85046896-85046905-AG	testing	0.1213794258068808	0.036032766	1.6273978124276383
2-85047596-85047613-A	testing	0.7316713683295293	0.9409362	0.7989647860546394
2-85047966-85047976-AG	testing	0.0	0.01546675	0.86605018327787
2-85048222-85048231-CAA	testing	0.0	0.06345409	0.6117925834709919
2-85050244-85050255-TA	testing	0.0	0.10687116	0.48339265850300256
2-85051276-85051285-CAG	testing	0.0	0.081734955	0.550251876420802
2-85051431-85051442-T	testing	0.0960030721474639	0.3616609	0.42456069411003594
2-85051918-85051927-AT	testing	0.0	0.081734955	0.550251876420802
2-85052904-85052913-T	testing	0.0	0.15028825	0.39953933115118273
2-85053853-85053863-A	testing	0.0	0.28853738	0.2573754937041064
2-85056113-85056126-A	testing	0.3546262463389084	0.49776772	0.7605399741874793
2-85057179-85057193-A	testing	0.3445515750445382	0.58217394	0.6516689497762671
2-85057375-85057391-TCTCA	testing	1.3655185403274095	0.104586035	7.163336150130724
2-85058385-85058395-A	testing	0.0428943268970594	0.46020624	0.25507450059295916
2-85058921-85058930-CT	testing	0.0	0.081734955	0.550251876420802
2-85059599-85059618-TTTTG	testing	0.0	0.15714356	0.38888782592883137
2-85060007-85060051-TG	testing	12.043807328802192	4.434869	2.677873898629088
2-85060331-85060341-T	testing	0.080189750440662	0.33995235	0.4095665142842446
2-85060449-85060462-TGTT	testing	0.1213794258068808	0.33652467	0.5071406979286663
2-85060887-85060903-T	testing	0.8424638349524616	0.6792911	1.2093861138058186
2-85061719-85061728-TC	testing	0.0	0.09316051	0.517704162201684
2-85061734-85061743-TC	testing	0.0	0.056598753	0.6385746890334433
2-85062669-85062687-AAAT	testing	0.0	0.2702565	0.2700830370297348
2-85063721-85063731-CCA	testing	0.0	0.10001582	0.49996045312815757
2-85063935-85063957-CA	testing	1.237952783384209	1.395673	0.8945489979321744
2-85063966-85063977-AC	testing	0.0	0.13200736	0.43102080899502504
2-85064756-85064771-A	testing	0.4747433689794894	0.6627241	0.7535403286450362
2-85066720-85066729-GA	testing	0.0	0.04745832	0.6781577329783766
2-85067463-85067472-TGA	testing	0.0	0.09316051	0.517704162201684
2-85067939-85067948-GTG	testing	0.0	0.088590294	0.530249982005967
2-85068083-85068109-AAAAACA	testing	3.281892240480137	0.7604125	3.9305475460667263
2-85068720-85068729-CAC	testing	0.0	0.11601159	0.46293812290349795
2-85069331-85069350-TTTC	testing	0.1213794258068807	0.7546997	0.2590142781223402
2-85069361-85069374-T	testing	0.4759208612872323	0.5586088	0.8744506014605822
2-85069382-85069391-TC	testing	0.0	0.10001582	0.49996045312815757
2-85069656-85069671-T	testing	0.8462029550077781	0.65872514	1.2470958257792513
2-85070244-85070259-TTTA	testing	0.1213794258068807	0.22341174	0.6845126457279526
2-85071692-85071701-T	testing	0.154525940639726	0.28967994	0.6531666491216509
2-85071702-85071711-TC	testing	0.0	0.14114779	0.41468346029627723
2-85072345-85072381-T	testing	4.446109681727315	4.8370476	0.9208154447867416
2-85072802-85072811-A	testing	0.1001776392358775	0.21884152	0.6278280169906275
2-85073534-85073544-T	testing	0.3125049753064383	0.29425013	1.0463026995233669
2-85074221-85074230-TTA	testing	0.0	0.07716474	0.5644464016937005
2-85074394-85074410-TA	testing	1.3323536046257571	1.0163448	1.2830745524373448
2-85074412-85074423-TTG,2-85074418-85074432-TTGT	testing	2.5815826050631103	1.4550858	1.7243952745649855
2-85074774-85074784-T	testing	0.3302404225185402	0.20970109	1.3892118446161756
2-85075104-85075120-ATTT	testing	0.0	0.21884152	0.31363543869694266
2-85075260-85075269-CAC	testing	0.1820691387103212	0.10001582	1.4102341440308133
2-85075773-85075791-A	testing	0.8998405767829292	1.0369108	0.8794362554942121
2-85076194-85076203-CAC	testing	0.0	0.04745832	0.6781577329783766
2-85076416-85076425-TC	testing	0.0	0.042888105	0.6998483183747171
2-85076474-85076483-TCT	testing	0.0	0.065739185	0.603357618779168
2-85077526-85077544-A	testing	1.2883711406436833	0.98892343	1.2749942763594344
2-85078476-85078487-AGC	testing	0.0	0.0703094	0.5871666508131671
2-85079149-85079159-CAT	validation	0.0	0.06116897	0.6204668305567752
2-85079868-85079882-TTG	training	0.6803034926570232	0.14114779	3.235789524162851
2-85080497-85080509-A	training	0.4027006960083861	1.043766	0.43951358582820793
2-85080506-85080525-AAAG	training	0.2972562818713287	1.7018777	0.22046794955691423
2-85080919-85080929-T	validation	0.3173328777595807	0.585316	0.6089641534118286
2-85081620-85081629-AGC	training	0.0	0.05431363	0.6480308965578737
2-85081707-85081717-AAC	training	0.0	0.05431363	0.6480308965578737
2-85083212-85083224-AG	training	0.0	0.12972227	0.4353082528742207
2-85083224-85083236-GGAA	validation	0.1215474250925526	0.20056066	0.737113849472358
2-85083238-85083251-AAGG,2-85083238-85083270-AAGGAAGGAAGGAGGG,2-85083252-85083267-GGAA,2-85083317-85083330-GGAG,2-85083334-85083355-AGGA	training	2.783433631219612	1.6927372	1.608397277202488
2-85083268-85083284-GGAA	training	1.0211349887420484	0.6541549	1.486611024793512
2-85083285-85083303-GAAG	training	1.0211349887420484	0.82439554	1.2128303742595388
2-85083356-85083373-GAAG	training	0.1213794258068807	0.43021417	0.41752830899800486
2-85084118-85084134-AAAC	training	0.0	0.2428352	0.2916853345280765
2-85084653-85084662-AG	training	0.0	0.09316051	0.517704162201684
2-85084982-85084996-A	training	0.4838718164142915	0.7307061	0.7028620789161071
2-85085335-85085344-AC	training	0.0	0.029177427	0.774129058941544
2-85085356-85085366-CA	training	0.0	0.07944983	0.5572588171301137
2-85086008-85086017-AAT	training	0.0	0.058883846	0.6293906052601471
2-85086689-85086708-TTTTG	training	0.0	0.23940751	0.29463107637188113
2-85088100-85088110-GTG	training	0.0	0.19599044	0.33784874943934007
2-85088511-85088520-A	training	0.03034485645172	0.081734955	0.71722501844359
2-85090012-85090021-A	validation	0.0303448564517201	0.15942869	0.5024303844409811
2-85090854-85090866-GTTT	training	0.0	0.097730726	0.5057382938046765
2-85091177-85091188-A	training	0.5050693110390858	0.30910337	1.4790132651292651
2-85091759-85091776-AT,2-85091777-85091789-AT	training	1.102186208236509	2.442253	0.4728822065453395
2-85092128-85092140-AAAC	training	1.0332556220694995	0.24512029	3.2836540038532642
2-85093173-85093187-TTAT	testing	0.0	0.104586035	0.48879191583140075
2-85093623-85093643-TTTTG	testing	1.43328228375047	0.74670184	1.8108880969840224
2-85093716-85093729-TTA	testing	0.0	0.111441374	0.47294433491526594
2-85094727-85094736-GGA	testing	0.0	0.045173198	0.688832383509248
2-85094985-85094999-TTA	testing	0.0	0.15485847	0.3923746383630099
2-85095680-85095704-T	testing	0.7825186665523163	1.8938268	0.4426255412718478
2-85096438-85096453-T	testing	0.6709276042095641	0.9500766	0.7341632069599151
2-85096746-85096762-T	testing	0.6503948557930711	0.63301766	1.0237063808163518
2-85097991-85098000-T	testing	0.0	0.12286693	0.44869824338675995
2-85098074-85098095-T	testing	0.9589303872040396	1.1580216	0.8417426117357917
2-85098675-85098685-A	testing	0.0678781721746835	0.37422898	0.3540023475045399
2-85098809-85098820-AAG	testing	0.1286829806911782	0.05431363	1.4819363700483112
2-85099347-85099359-A	testing	0.8907113848230858	0.46420518	1.7559416679284756
2-85099714-85099737-A,2-85100124-85100159-A	testing	7.084211822753935	5.677968	1.2433803411084892
2-85100316-85100329-A,2-85100326-85100338-AAAG	testing	1.7448150608055686	0.44992325	3.354677331437739
2-85100362-85100374-GAAA	testing	1.8537170742751328	0.14571801	7.951053625556925
2-85101534-85101553-AAAC	testing	0.0	0.37080133	0.2124038179756204
2-85101976-85101987-T	testing	0.1135774234346472	0.5818883	0.3132146767067967
2-85102721-85102740-ATTT	testing	0.0	0.20970109	0.32289198594683666
2-85103022-85103035-TATT	testing	0.0	0.104586035	0.48879191583140075
2-85104243-85104252-A	testing	0.1279618732555809	0.18684998	0.7947076491188213
2-85105249-85105265-A	testing	1.9426484329473104	0.81525517	2.2317802727596834
2-85105717-85105729-A	testing	0.4454099989111649	0.3182438	1.3040480191485562
2-85106015-85106028-A	testing	0.4878508884504399	0.69871455	0.7359962184868672
2-85106479-85106493-A	testing	0.2503606381159071	0.63244635	0.4783430733403301
2-85107235-85107280-AAAAT	testing	11.031259662142004	5.422036	2.015789042690414
2-85107419-85107428-CT	testing	2.4533193929155988	0.40622053	5.043887479070829
2-85107428-85107438-A	testing	2.1539417346989715	0.34338	5.083543990930966
2-85107947-85107960-CT	testing	0.0	0.12286693	0.44869824338675995
2-85108534-85108556-A	testing	7.404483156792518	2.2046018	3.2563036081949246
2-85108721-85108745-T	testing	1.4301381164787972	1.8846865	0.7709721996289073
2-85109269-85109291-TTTTTA	testing	0.1820691387103212	0.30910337	0.6894813374681349
2-85109640-85109660-ATTT	testing	1.6138514920016975	0.26111606	4.745985243640778
2-85109791-85109800-CAC	testing	0.0	0.1137265	0.46788769759482335
2-85110085-85110103-T	testing	0.836884676752493	1.2722771	0.6827226634857442
2-85110232-85110242-CCA	testing	0.0	0.111441374	0.47294433491526594
2-85112234-85112244-CAG	testing	0.0	0.09316051	0.517704162201684
2-85112958-85112968-A	training	0.4093351040430778	0.22112665	1.586087931484596
2-85113228-85113237-CAG	training	0.0	0.08630517	0.5367537572897199
2-85113936-85113946-A	training	0.3219434686122995	0.35709065	0.9231067592660218
2-85114326-85114335-AGA	validation	0.0	0.07259452	0.5793926713316275
2-85115113-85115133-AC	training	0.8191862962812844	0.97749794	0.8530747597357674
2-85115393-85115429-TG	training	5.129547814405288	4.7090816	1.0874317072110582
2-85116288-85116297-A	training	0.0525103694581257	0.14800313	0.6149534058627635
2-85116973-85116984-AC	training	0.0	0.07944983	0.5572588171301137
2-85118039-85118054-A	training	2.695417220786088	0.6244485	3.8586831510950583
2-85118064-85118076-AAT	training	0.0	0.08402008	0.5434189573224836
2-85118474-85118486-A	training	1.64256921450154	0.4547791	3.141014530831353
2-85118648-85118659-A	training	4.128144128919258	0.7878338	4.76231489375518
2-85118656-85118679-AAAG	validation	3.9698083407246743	0.6141655	5.698690766670575
2-85118699-85118717-T	training	1.0206784116749184	1.0460513	0.9778605998482951
2-85118815-85118824-CAC	training	0.0	0.097730726	0.5057382938046765
2-85119516-85119525-TGG	training	0.0	0.07259452	0.5793926713316275
2-85119657-85119682-A	training	12.160826481244792	1.8481246	6.293656207228629
2-85119773-85119784-TTA	training	0.0	0.07487962	0.5718219195581509
2-85119854-85119863-AAG	training	0.0910345693551606	0.08630517	1.0253852287360603
2-85120137-85120146-AGG	training	0.0	0.07944983	0.5572588171301137
2-85120366-85120386-AC	training	2.764089933051653	1.064332	2.459856753101051
2-85120893-85120902-CCT	training	0.0	0.056598753	0.6385746890334433
2-85121105-85121116-T	training	1.9332929624104191	0.9523617	1.9321236818200616
2-85121114-85121125-TTA	training	1.9326291136823008	1.4139538	1.3425965268440165
2-85121983-85121992-ATA	training	0.0	0.04745832	0.6781577329783766
2-85122144-85122153-GTG	validation	0.0	0.0703094	0.5871666508131671
2-85122308-85122317-A	training	0.1207485149029938	0.2348373	0.6592709799744347
2-85123010-85123025-T	testing	1.2620577139519886	0.6490134	1.81846908740483
2-85123533-85123545-TAAA	testing	0.0	0.12743714	0.4396819270590547
2-85123987-85124007-AAATT	testing	0.151724282258601	0.2428352	0.7342428147943997
2-85124305-85124319-AT	testing	0.8109480777995761	0.44163972	1.6818339648347356
2-85124326-85124338-TAAA	testing	0.0	0.19142023	0.34314707664598304
2-85125074-85125087-A	testing	0.2228264340077509	0.4370695	0.6010887492359014
2-85125103-85125113-GTT	testing	0.0	0.065739185	0.603357618779168
2-85125734-85125753-TTTA	testing	0.0	0.15028825	0.39953933115118273
2-85126332-85126349-T	testing	0.8346166422059744	0.84953177	0.984292123481002
2-85126698-85126719-TTAT	testing	0.1213794258068807	0.54946834	0.34086253658935967
2-85127104-85127124-TATTT	testing	0.0	0.27939695	0.26357618320337056
2-85127630-85127639-T	testing	0.2283862898141092	0.20056066	1.0925790814210654
2-85128312-85128322-TC	testing	0.0	0.056598753	0.6385746890334433
2-85129145-85129163-TTATTT	testing	2.4167162330570617	0.31938636	6.000949179789877
2-85129275-85129297-T	testing	1.795228990550941	1.2265749	1.4286633876089025
2-85129748-85129757-GTG	testing	0.0910345693551606	0.10230094	0.9443088566724436
2-85129888-85129906-A	testing	1.6157708211734954	0.86324245	1.7812450242132658
2-85129908-85129919-A	testing	1.6109294897080888	1.0163448	1.5326174222409499
2-85130854-85130878-T	testing	2.064811976493972	1.9486696	1.0566916092736343
2-85132053-85132102-TG	testing	4.152377651119123	4.069251	1.019938029904921
2-85132452-85132462-T	testing	0.5075793385145091	0.32052892	1.444797990384369
2-85133016-85133028-CCGC	testing	0.0	0.39022475	0.20398806873785955
2-85133265-85133277-TG	testing	0.9781637064296116	0.27711183	2.859002610524341
2-85133276-85133284-GC	testing	0.9781637064296116	0.38108432	2.241111717026262
2-85133376-85133390-CCTC	testing	0.0	0.28053948	0.2627848232724762
2-85133439-85133450-GGC	testing	0.3641382774206428	0.30681825	1.1408983678107922
2-85133612-85133629-GCCGG	testing	0.3393908608734171	0.7946892	0.49111005349502046
2-85133696-85133726-GGC	testing	1.627565708410449	2.9541178	0.5656513014692651
2-85133735-85133744-GGC	testing	1.627565708410449	2.0492144	0.803812643545683
2-85133912-85133921-AGC	testing	0.0	0.20513088	0.3277282194447183
2-85135386-85135396-TGC	testing	0.0	0.081734955	0.550251876420802
2-85135726-85135735-GA	testing	0.0	0.11601159	0.46293812290349795
2-85135780-85135792-GAGG	testing	0.4557011280318129	0.15257335	2.2001574118243785
2-85135931-85135942-G	testing	1.1619207509350709	0.98892343	1.1588700510696797
2-85136332-85136346-TCCT	testing	0.0	0.12972227	0.4353082528742207
2-85137892-85137909-A	testing	0.5248199746626686	0.8518169	0.656449759047847
2-85137906-85137921-AAAG	testing	0.0	0.80382955	0.11064033035874962
2-85138501-85138510-T	testing	0.060605751996875	0.17542446	0.5831208745834521
2-85138788-85138798-AC	testing	0.0	0.11601159	0.46293812290349795
2-85138999-85139010-T	testing	0.0855509018714938	0.41536096	0.3600406632886857
2-85140410-85140419-GGA	testing	0.0	0.040602982	0.7112224689516187
2-85140899-85140911-AG	testing	0.3636345119812498	0.15028825	1.8524022281559356
2-85140957-85140967-AG	testing	0.608539402471591	0.0703094	4.160307079184067
2-85141329-85141338-GTG	testing	0.0	0.033747643	0.7476767272825885
2-85141480-85141489-CCT	testing	0.0	0.10687116	0.48339265850300256
2-85142289-85142298-TGG,2-85142418-85142432-A,2-85142471-85142481-TA,2-85142481-85142498-AT,2-85142497-85142510-AC	testing	8.405608382298432	3.520825	2.349080218540921
2-85142432-85142465-TG	testing	8.544456378648666	3.9961276	2.1103972392482757
2-85143710-85143722-CTC	testing	0.0	0.081734955	0.550251876420802
2-85144417-85144434-A	testing	0.794792139856694	1.3545411	0.615171437820969
2-85144601-85144611-A,2-85144705-85144719-TC,2-85144719-85144750-TG,2-85144751-85144766-TG	testing	3.9246546782391	4.288622	0.9170656935682999
2-85145064-85145080-A	testing	0.249081107821927	0.71356773	0.4290744273029697
2-85145844-85145873-TTTTA	testing	0.0	1.0300555	0.0884912289706125
2-85145883-85145892-A	testing	0.1612897285083819	0.22341174	0.8079166467747335
2-85146475-85146492-TTTCT	testing	0.0	0.54761165	0.15441352853982784
2-85146485-85146500-TTTC	testing	2.0874744002161	0.80268705	2.423292103521481
2-85146497-85146518-T	testing	1.457488850041404	1.500788	0.9729513527346557
2-85147700-85147709-GTG	testing	0.0	0.06345409	0.6117925834709919
2-85148771-85148791-T	testing	0.8116912894452976	1.3316898	0.6367938707430182
2-85149346-85149358-AC	testing	1.060410999955782	0.17313933	4.248421492268368
2-85149533-85149543-T	testing	0.0303448564517201	0.25083306	0.3715295715053767
2-85150236-85150251-T	testing	0.1739865534745281	0.7535572	0.32099378164056036
2-85150586-85150600-T	testing	0.3566748467504443	0.5380428	0.7157432804671479
2-85151389-85151401-TC	testing	0.1213794258068807	0.08402008	1.203017767446252
2-85152425-85152438-TC	testing	0.9724554722501414	0.3456651	2.4064156521346214
2-85152437-85152452-T	testing	0.9329918618034724	0.7764083	1.1786650831621202
2-85152885-85152895-AT	testing	0.0	0.097730726	0.5057382938046765
2-85153081-85153092-CAT	testing	0.0	0.07487962	0.5718219195581509
2-85153340-85153359-T	testing	6.22171214625643	1.1534514	5.043444162459294
2-85153488-85153498-CCA	testing	0.0	0.12515202	0.44414436077455577
2-85154823-85154836-T	testing	0.260448828330305	0.4439248	0.6626813639133664
2-85155333-85155347-CAG	testing	0.0	0.088590294	0.530249982005967
2-85156761-85156770-TG	testing	0.0857886537941188	0.104586035	0.9081199202776417
2-85158327-85158336-CT	testing	0.0	0.07259452	0.5793926713316275
2-85162057-85162070-A	testing	1.022364506509566	0.46391952	1.9902919950519995
2-85162242-85162256-AAAT	testing	0.0	0.17999467	0.3571496557416611
2-85164115-85164124-T	testing	0.0	0.14800313	0.4032207174159455
2-85164517-85164527-GAG	testing	0.0	0.06802431	0.5951519753302364
2-85165271-85165280-GT	testing	0.0606897129034402	0.1891351	0.5557599644714191
2-85165932-85165945-TG	testing	0.0	0.11601159	0.46293812290349795
2-85166728-85166737-GGT	testing	0.0	0.10687116	0.48339265850300256
2-85168192-85168222-AC	testing	5.2172895413009535	4.124094	1.2588000033382196
2-85168626-85168639-T	testing	0.1795462271634766	0.48048657	0.48157225612209525
2-85169350-85169365-TTTC	testing	0.0	0.31024593	0.24375622690516396
2-85169362-85169375-T	testing	0.1977395148124795	0.5346865	0.4691127270116499
2-85170606-85170615-TTC	testing	0.0	0.111441374	0.47294433491526594
2-85170615-85170628-CT	testing	0.0	0.18684998	0.34861428262954736
2-85170629-85170639-CT	testing	0.1213794258068808	0.15485847	0.8686367214198563
2-85173091-85173100-CA	testing	0.0	0.065739185	0.603357618779168
2-85173743-85173752-T	testing	0.9338974092511084	0.14571801	4.207658239015969
2-85173753-85173754-T	testing	1.1239544793337632	0.15714356	4.7598099650396195
2-85173884-85173893-CAC	testing	0.1818172559906251	0.13200736	1.2146910166583729
2-85175117-85175129-GCTG	testing	0.0	0.13429248	0.4268169426521927
2-85176045-85176054-CTC	testing	0.1286829806911782	0.07259452	1.3249724307074071
2-85176212-85176222-GCA	testing	0.0	0.081734955	0.550251876420802
2-85176986-85177009-A	testing	1.618686443397396	1.4002432	1.1456052214716894
2-85179834-85179846-GAAA	testing	0.0	0.08630517	0.5367537572897199
2-85179890-85179899-A	testing	0.0303448564517201	0.10687116	0.6300774668238923
2-85180210-85180221-T	testing	0.5358228341510319	0.87923825	0.6493035113273322
2-85180216-85180239-TTTTTG	testing	2.049444607942648	1.9303886	1.0586370549670385
2-85180234-85180245-T	testing	0.2035073641441694	0.8118275	0.33285612042208573
2-85181446-85181455-GCA	testing	0.0	0.065739185	0.603357618779168
2-85185262-85185273-T	testing	0.0960030721474637	0.2953927	0.49571747821207546
2-85185655-85185664-GA	testing	0.0	0.04745832	0.6781577329783766
2-85185960-85185984-T	testing	0.912817006444214	1.9486696	0.49437791552342764
2-85186893-85186902-AAC	testing	0.0	0.06116897	0.6204668305567752
2-85188262-85188276-AC	testing	0.1213794258068807	0.21884152	0.6943243333141829
2-85189209-85189219-T	testing	0.0606057519968751	0.34223744	0.36316633887188543
2-85189534-85189543-CTG	testing	0.0	0.097730726	0.5057382938046765
2-85189704-85189714-TG	testing	0.0	0.081734955	0.550251876420802
2-85190675-85190687-CAG	testing	0.0	0.08630517	0.5367537572897199
2-85191825-85191841-A	testing	0.349491669697707	0.7546997	0.5259059640452747
2-85192391-85192401-T	testing	1.1053774346469285	0.43307054	2.2611968664539757
2-85192691-85192708-T	testing	0.4571895052622493	0.70328474	0.6936388524724736
2-85193836-85193847-AG	testing	0.0	0.056598753	0.6385746890334433
2-85193968-85193979-A	testing	0.4597025029161553	0.34452254	1.2591093871553853
2-85195500-85195515-CTTG	testing	0.0	0.31024593	0.24375622690516396
2-85196265-85196275-TTC	testing	0.0	0.09316051	0.517704162201684
2-85196537-85196551-T	testing	0.3115966077490911	0.49591106	0.6907014072688819
2-85196891-85196902-CTG	testing	2.1220709389987022	0.081734955	12.226987037241692
2-85196913-85196923-GGA	testing	0.0	0.052028537	0.6577712446183706
2-85197405-85197417-AT	testing	0.0	0.18456489	0.3514136968900134
2-85197592-85197601-T	testing	0.0525103694581255	0.17999467	0.5446902594900307
2-85198999-85199008-AGG	testing	0.0	-0.005099237	1.0537323077160086
2-85199759-85199773-TTAT	testing	0.0	0.1137265	0.46788769759482335
2-85200818-85200873-TACCTGCGACACTTGAGT	testing	0.9451866502462646	3.374578	0.3008096667411883
2-85201184-85201193-AG	testing	0.0	0.06802431	0.5951519753302364
2-85201205-85201227-AAAACA	testing	0.2573659613823567	0.8312509	0.3837483124927521
2-85201937-85201965-TTTA	testing	4.5985194175480775	2.7530282	1.6468534792428888
2-85201961-85201979-TTTAT	testing	1.8182061672215264	2.3782701	0.7740101319955103
2-85202842-85202851-T	testing	0.0677279713514689	0.21655643	0.5298517277045008
2-85203563-85203572-A	testing	0.1814925591177626	0.12515202	1.2502333273215251
2-85203589-85203598-GTG	testing	0.0	0.10001582	0.49996045312815757
2-85203743-85203752-A	testing	0.5424468106680613	0.29767781	1.6154957468410451
2-85203753-85203769-GAAA	testing	0.1213794258068807	0.27139905	0.5960689070337706
2-85203768-85203780-AAGG	testing	0.1213794258068807	0.21884152	0.6943243333141829
2-85204291-85204305-C	testing	1.791827727220058	1.9760908	0.9112451763767068
2-85204505-85204514-TAG	testing	0.0	0.081734955	0.550251876420802
2-85204541-85204561-ATTTT	testing	0.0	0.3033906	0.24789868678149662
2-85204831-85204842-T	testing	0.2436539130343111	0.35937577	0.748088896883506
2-85205537-85205552-T	testing	0.6592847751128661	0.833536	0.8133427903293136
2-85205691-85205700-T	testing	0.03034485645172	0.19370532	0.4437946730134817
2-85207617-85207629-TGGA	testing	0.0	0.08402008	0.5434189573224836
2-85208369-85208379-GA	testing	0.0	0.0108965635	0.9017411977784145
2-85208471-85208480-TGT	testing	0.0	0.10915628	0.47811139115689
2-85212089-85212116-A	testing	2.598061266870233	2.2777252	1.1347237548183589
2-85212421-85212430-ATT	testing	1.5005282060039822	0.033747643	11.9667769098853
2-85214355-85214364-GAG	testing	0.0	0.088590294	0.530249982005967
2-85214661-85214672-TGG	testing	0.0	0.0703094	0.5871666508131671
2-85215767-85215776-G	testing	0.2615543727150486	1.0666173	0.30991686195211454
2-85216660-85216669-GT	testing	0.0	0.052028537	0.6577712446183706
2-85218236-85218268-TTTA	testing	2.3413048816171123	3.7584763	0.6327121619529222
2-85218639-85218648-G	testing	0.8042710035410965	0.687289	1.1485883881790504
2-85219002-85219018-AAAAT	testing	0.0	0.16856912	0.3723436261026584
2-85219484-85219498-TAAA	testing	0.0	0.104586035	0.48879191583140075
2-85219718-85219733-AAAG	testing	0.0	0.17313933	0.3661135143005586
2-85220353-85220362-A	testing	0.9836714606413732	0.42164502	2.0774116862869185
2-85220361-85220373-AT	testing	0.1711018037429875	0.49619672	0.45471871053397867
2-85220374-85220383-TA	testing	0.0	0.12972227	0.4353082528742207
2-85220799-85220808-AG	testing	0.1711018037429875	0.056598753	1.7311875002158383
2-85221359-85221368-GAA	testing	0.3385734379870266	0.08630517	2.3540594068700647
2-85221931-85221945-A	testing	0.4756996902244942	0.530759	0.9127094345455146
2-85222340-85222351-A	testing	1.5221039165181347	1.0871832	1.3663467580388056
2-85222348-85222367-AAAC	testing	1.4388681041665947	1.6196138	0.8948916926385417
2-85222364-85222375-A	testing	1.1630388287403048	1.0186299	1.129094465238507
2-85222669-85222689-A	testing	1.299506729422284	1.2722771	1.0198426610939466
2-85223018-85223027-TGG	testing	0.0	0.06116897	0.6204668305567752
2-85224534-85224543-TGA	testing	0.5733602810314382	0.10001582	3.3665351122298133
2-85226816-85226834-T	testing	0.7374458132886121	1.0254853	0.7440753009289522
2-85227438-85227452-T	testing	0.3738351196166222	0.68843156	0.6009844654323859
2-85227511-85227520-TAA	testing	0.0	0.07944983	0.5572588171301137
2-85227992-85228016-A	testing	0.933701100045886	1.5053582	0.6439068240632438
2-85228281-85228290-GTG	testing	0.0	0.0703094	0.5871666508131671
2-85228475-85228484-GA	testing	0.0	0.065739185	0.603357618779168
2-85228851-85228862-A	testing	0.074363659922375	0.575033	0.2583039050274209
2-85229002-85229011-AG,2-85229020-85229039-A	testing	0.7017388930431286	2.1588995	0.3549245519967261
2-85229355-85229372-AAGG	testing	0.2424230079874999	0.30110547	0.8536981756631241
2-85229598-85229611-AG	testing	0.0	0.09316051	0.517704162201684
2-85230008-85230020-AAAT	testing	0.0	0.10230094	0.4943130763505103
2-85232229-85232238-TG	testing	0.0	0.120581806	0.45334654663222773
2-85232936-85232948-ATTT	testing	0.0	0.14571801	0.4069705757424944
2-85233239-85233248-TTC	testing	0.0	0.036032766	0.7351170085007314
2-85233316-85233335-T	testing	0.870068847588175	0.99120855	0.8889857466642606
2-85233463-85233472-CAC	testing	0.0	0.1388627	0.41865054694600706
2-85234131-85234153-T	testing	1.0309190905755656	1.8938268	0.5672102965892352
2-85236164-85236173-C	testing	0.2502368797390442	0.6850039	0.4461594136526509
2-85238777-85238829-TTTA	testing	6.104118771301007	5.2757893	1.1540851817427085
2-85238969-85238979-CCA	testing	0.0	0.08402008	0.5434189573224836
2-85239297-85239306-CTG	testing	0.0910345693551606	0.11829671	0.8751142853007753
2-85239944-85239961-A	testing	0.7928790226475195	1.5602008	0.5378138732661251
2-85239962-85239972-A	testing	0.6323347522017677	0.7478444	0.8637607940817533
2-85240617-85240633-A	testing	0.6746607637672215	0.7969743	0.8636376357351838
2-85240776-85240795-A	testing	0.6677419170344548	1.0094894	0.6919776944551743
2-85241437-85241465-T	testing	5.451793303535455	3.7584763	1.4388563961207834
2-85241980-85241994-TTGC	testing	0.0	0.24854794	0.2869045790372481
2-85241992-85242001-T	testing	0.0678781721746831	0.40222156	0.3342711375725947
2-85242912-85242927-TTTCC	testing	0.0	0.18227977	0.35425847201164995
2-85243640-85243649-GA	testing	0.0	0.05431363	0.6480308965578737
2-85244973-85244983-GCT	testing	0.0910345693551606	0.06802431	1.1369460130808489
2-85245676-85245685-TGG	testing	0.0	0.12286693	0.44869824338675995
2-85245740-85245750-GGA	testing	0.0	0.11601159	0.46293812290349795
2-85245814-85245823-A	testing	0.0303448564517201	0.35937577	0.28374342959298904
2-85245821-85245835-AATT	testing	0.2966318037018893	0.50612265	0.6543754860536714
2-85245833-85245848-A	testing	0.9859762141604308	0.8312509	1.1661478277877968
2-85246087-85246098-GTG	testing	0.0	0.06116897	0.6204668305567752
2-85246835-85246844-ACC	testing	0.0	0.042888105	0.6998483183747171
2-85249000-85249010-A	testing	0.4270158164395571	0.1891351	1.8227320599939514
2-85250442-85250454-T	testing	0.419813165494664	0.4799153	0.8963604952217402
2-85251311-85251320-TAT	testing	0.2573659613823567	0.056598753	2.282048576608759
2-85252077-85252087-AC	testing	0.1715773075882375	0.097730726	1.3734704417574306
2-85252106-85252115-CTG	testing	0.0	0.10915628	0.47811139115689
2-85254216-85254225-TGA	testing	0.0	0.056598753	0.6385746890334433
2-85256549-85256558-TG	testing	0.0	0.07487962	0.5718219195581509
2-85256982-85256994-A	testing	0.5107263205582303	0.34223744	1.3809918955713707
2-85257730-85257739-TGC	testing	0.0	0.097730726	0.5057382938046765
2-85258552-85258561-ACC	testing	0.0	0.07487962	0.5718219195581509
2-85258639-85258649-GGA	testing	1.434146516351737	0.03831786	11.091456420390953
2-85260481-85260491-A	testing	0.03034485645172	0.20284575	0.4304001507424819
2-85260643-85260655-A	testing	0.5142172500985386	0.53397244	0.9688390399092721
2-85261123-85261171-GT	testing	4.019017686115257	5.422036	0.7459237292395878
2-85261726-85261737-A	testing	0.4828227111125051	0.27139905	1.569262794593861
2-85262392-85262405-A	testing	0.2857683835028882	0.49962437	0.6433500751526964
2-85262962-85262974-AG	testing	0.0	0.07944983	0.5572588171301137
2-85263792-85263802-GGA	testing	0.0	0.10687116	0.48339265850300256
2-85264509-85264518-TCA	testing	0.0	0.03831786	0.7229724346516061
2-85265292-85265305-A	testing	0.5258466214729616	0.47363126	1.091026004184224
2-85265766-85265778-T	testing	0.4587461329856453	0.5764612	0.8259840076350947
2-85266340-85266349-CCA	testing	0.0	0.104586035	0.48879191583140075
2-85267330-85267353-A	testing	0.544349070059458	1.4825071	0.4071697814559302
2-85267649-85267667-A	testing	0.635264537280306	0.9820681	0.6794993192020963
2-85267749-85267758-ATA	testing	0.0	0.07944983	0.5572588171301137
2-85268471-85268490-T	testing	1.1501819060717933	0.97064257	1.167693066857778
2-85268767-85268784-A	testing	0.5209237240265604	0.84953177	0.6539262230547171
2-85269044-85269053-AG	testing	0.0	0.040602982	0.7112224689516187
2-85269457-85269469-TTTG	testing	0.0	0.14114779	0.41468346029627723
2-85271434-85271443-ATA	testing	0.0	0.09316051	0.517704162201684
2-85272134-85272143-CTC	testing	0.0	0.10230094	0.4943130763505103
2-85272354-85272363-GAA	testing	0.0	0.058883846	0.6293906052601471
2-85272631-85272645-A	testing	0.2676737313119648	0.61759317	0.5123707229710183
2-85272813-85272831-ATCA	testing	0.0	0.4290716	0.1890103343290398
2-85273155-85273165-CCT	testing	0.0	0.12515202	0.44414436077455577
2-85273787-85273796-AGG	testing	0.0	0.09316051	0.517704162201684
2-85275919-85275937-A	testing	1.1937682075926304	0.9957788	1.1806837361633848
2-85279409-85279421-AAAT	testing	1.7875293030917847	0.166284	7.088406750280847
2-85279655-85279664-TCC	testing	0.222473852776417	0.1388627	1.3500385484063315
2-85281020-85281041-T	testing	1.1319333811598788	1.0871832	1.0376944191594684
2-85281568-85281579-GGT	testing	0.0	0.07944983	0.5572588171301137
2-85281787-85281796-GTT	testing	0.0	0.10687116	0.48339265850300256
2-85281989-85281998-T	testing	0.4612037290250843	0.1639989	2.1257805582715847
2-85282778-85282793-AG	testing	0.5951836207721312	2.0583549	0.3220895788603307
2-85282794-85282842-TG	testing	5.397252146037571	4.7639246	1.1302091619671841
2-85283006-85283018-ATTC	testing	0.1213794258068807	0.06116897	1.3735859068087404
2-85283265-85283275-C	testing	2.6133201424952968	0.93636596	2.618110056890808
2-85283751-85283761-AC	testing	0.0	0.03831786	0.7229724346516061
2-85283992-85284021-TGTTTT	testing	0.5133054112289626	0.6941443	0.7722845976845297
2-85285232-85285244-A	testing	0.3349660010003619	0.54389834	0.6755196806383471
2-85286191-85286210-A	testing	0.3874631921892595	0.97749794	0.45240289943316225
2-85286359-85286374-AAAC	testing	1.6406018327025862	0.43364182	3.261741804086093
2-85286371-85286382-A	testing	1.0628859170484832	1.9029673	0.5805815786650553
2-85287349-85287358-TCA	testing	0.0	0.0703094	0.5871666508131671
2-85288069-85288081-CAC	testing	0.0	0.120581806	0.45334654663222773
2-85289221-85289253-GT	testing	2.654227507553696	4.05097	0.6635141924787932
2-85289678-85289692-TTGT	testing	0.0	0.12515202	0.44414436077455577
2-85289819-85289828-CAC	testing	0.0910345693551606	0.0703094	1.1216912827780534
2-85289976-85289991-T	testing	0.6363297216010996	0.74898696	0.8673039237270495
2-85290706-85290723-GAGT	testing	0.0	0.18227977	0.35425847201164995
2-85291548-85291590-GTTTTG	testing	4.112498763265135	2.4148319	1.6750617658640066
2-85291853-85291862-CAC,2-85291993-85292038-T	testing	14.199159179127474	6.0801477	2.3137245051809154
2-85293392-85293401-TCC	testing	0.0	0.07487962	0.5718219195581509
2-85294026-85294054-T	testing	5.762733827821674	4.142375	1.3819461570044311
2-85295029-85295039-A	testing	0.1207485149029942	0.21198621	0.7075585645371767
2-85295187-85295202-TTTTG	testing	0.0	0.20284575	0.33020110072536923
2-85295612-85295629-TC	testing	0.0606897129034403	0.5000528	0.26779262242162744
2-85295775-85295797-T	testing	1.0570832304417583	1.5967627	0.6819358007114126
2-85295924-85295934-CCA	testing	0.0	0.081734955	0.550251876420802
2-85297951-85297970-TTTTA	testing	0.1517242822586011	0.2645437	0.6905188109370731
2-85298191-85298206-A	testing	5.0375825292292085	0.6792911	6.592635960078599
2-85298481-85298502-A	testing	1.1750681649809769	1.12603	1.0399975245148787
2-85299413-85299422-TGG	testing	0.0	0.12515202	0.44414436077455577
2-85299857-85299859-CA	testing	12.401516894615655	3.9230042	3.1075077909726407
2-85299860-85299904-AC	testing	13.175925287101776	5.897339	2.213635962066139
2-85300783-85300797-T	testing	0.3761977220701333	0.63587403	0.6471185320538263
2-85302129-85302148-AAAAC	testing	0.0	0.5810314	0.14683610770369768
2-85302144-85302154-A	testing	0.1712505405249288	0.5970272	0.3891534512927599
2-85302640-85302649-TGC	testing	0.0	0.08630517	0.5367537572897199
2-85302772-85302782-T	testing	0.0303448564517201	0.21655643	0.41175867585984627
2-85303031-85303051-TTTA	testing	0.0	0.28396714	0.26043895318750454
2-85303135-85303144-TCC	testing	0.0	0.088590294	0.530249982005967
2-85303342-85303356-T	testing	0.37289408058093	0.64272934	0.6366977243432042
2-85303505-85303514-GGA	testing	0.0	0.049743414	0.6678090029388537
2-85306228-85306238-AGG	testing	0.0	0.052028537	0.6577712446183706
2-85307912-85307923-GTG	testing	0.0	0.033747643	0.7476767272825885
2-85308243-85308253-ATT,2-85308347-85308362-CCTC,2-85308505-85308514-TTC,2-85308547-85308560-TCCC,2-85308581-85308599-CCTT	testing	0.2709118854058742	0.9020893	0.3701385549230734
2-85308973-85308983-CCT	testing	0.3725673444529329	0.0703094	2.774757849261009
2-85309280-85309290-CCT	testing	0.0	0.088590294	0.530249982005967
2-85309646-85309663-AAAAC	testing	0.0	0.27711183	0.2651733306801858
2-85309664-85309673-A	testing	0.1006846570974278	0.19827554	0.672816339876303
2-85309755-85309764-TC	testing	0.0	0.06802431	0.5951519753302364
2-85309905-85309914-TTC	testing	0.0910345693551606	0.07716474	1.0782877527162607
2-85310940-85310956-A	testing	0.7375562844773392	0.7101401	1.0338412880405983
2-85312373-85312383-GTG	testing	0.0	0.15257335	0.39592458982707396
2-85312517-85312527-A	testing	0.4583574716609818	0.4273578	1.058782996403925
2-85313133-85313151-AAAACA,2-85313151-85313162-T	testing	4.775770546887816	0.5262959	7.785090956028638
2-85313532-85313544-A	testing	0.1894811744711032	0.48591372	0.49406792261342375
2-85313776-85313786-CT	testing	0.0	0.045173198	0.688832383509248
2-85314259-85314271-AAAT	testing	0.3202505999081335	0.12515202	1.8665193406132154
2-85315077-85315086-AGC	testing	0.0	0.052028537	0.6577712446183706
2-85315221-85315232-GT	testing	0.0	0.0703094	0.5871666508131671
2-85317580-85317589-TG	testing	0.0	0.05431363	0.6480308965578737
2-85317983-85318001-AAAAT	testing	0.0	0.390796	0.2037506418145217
2-85317994-85318014-AAAT	testing	0.0	0.5418989	0.15578777280970574
2-85319178-85319196-T	testing	0.4030166900954891	1.000349	0.45714286112450603
2-85320451-85320460-A	testing	0.0606897129034402	0.15942869	0.6193983899908687
2-85321618-85321627-GAA	testing	0.0	0.08402008	0.5434189573224836
2-85322102-85322111-T	testing	0.0303448564517201	0.21655643	0.41175867585984627
2-85322804-85322814-CCA	testing	0.0	0.097730726	0.5057382938046765
2-85322900-85322909-GA	testing	0.0857886537941188	0.04745832	1.2599401227012406
2-85322972-85322982-TGG	testing	0.0	0.056598753	0.6385746890334433
2-85323426-85323436-GTG	testing	0.0	0.11601159	0.46293812290349795
2-85323567-85323582-AAAC	testing	0.0	0.14800313	0.4032207174159455
2-85324281-85324291-GTG	testing	0.1820691387103212	0.09087539	1.477765880191895
2-85324421-85324435-A	testing	0.2328829200059504	0.56532127	0.500334101758013
2-85324629-85324643-A	testing	0.2440158874779486	0.5698915	0.5135397112486852
2-85325480-85325491-T	testing	0.0606057519968754	0.26682884	0.4378220425549839
2-85325624-85325634-CCA	testing	0.0	0.081734955	0.550251876420802
2-85326011-85326021-ATT	testing	0.3385734379870263	0.042888105	3.069348830590386
2-85326741-85326750-ATC	testing	0.0	0.056598753	0.6385746890334433
2-85327640-85327649-CTT	testing	0.0	0.081734955	0.550251876420802
2-85328324-85328333-CCA	testing	0.0	0.088590294	0.530249982005967
2-85328470-85328479-CCT	testing	0.0910345693551606	0.11601159	0.8843718494695614
2-85328780-85328795-A	testing	0.8648508562693848	0.7741232	1.1037927562949763
2-85329552-85329561-A	testing	0.0	0.14571801	0.4069705757424944
2-85329996-85330019-T	testing	1.4566428363331376	1.8572651	0.7953152775948121
2-85330459-85330468-A	testing	0.5018327452956866	0.19370532	2.0491039974886616
2-85331748-85331767-TTTATT	testing	0.0	0.31481612	0.24107067005978458
2-85331907-85331916-AAT	testing	0.0	0.065739185	0.603357618779168
2-85332320-85332330-A	testing	0.1250064709648911	0.17999467	0.8036098364475691
2-85332462-85332472-A	testing	0.0303448564517201	0.24397773	0.37893399799958016
2-85332620-85332630-A	testing	0.060605751996875	0.33195445	0.37181177783184083
2-85333019-85333038-TTTTA	testing	0.2144716344852971	0.18456489	1.1050963964152327
2-85333173-85333182-CCA	testing	0.256652705614482	0.10001582	1.7831224830839982
2-85333718-85333728-AGC	testing	0.0	0.058883846	0.6293906052601471
2-85335700-85335717-AAAG	testing	0.0	0.13429248	0.4268169426521927
2-85335881-85335894-TTA	testing	0.0	0.088590294	0.530249982005967
2-85336348-85336357-T	testing	0.7376690400847424	1.793282	0.4424428268397113
2-85336358-85336378-T	testing	2.78176486239858	1.6790266	1.6198548478131691
2-85337037-85337046-A	testing	0.0802743722823747	0.13200736	0.7770200578221945
2-85337333-85337342-A	testing	0.03034485645172	0.14800313	0.5255774652994097
2-85338332-85338342-AC	testing	0.0	0.017751873	0.8492433916528869
2-85338977-85339004-T	testing	2.4319079414023594	2.917556	0.8390591397151733
2-85339126-85339135-CAC	testing	0.0	0.12286693	0.44869824338675995
2-85339796-85339819-TTTGT	testing	0.2144716344852969	0.2828246	0.8214509581811016
2-85340496-85340505-T	testing	0.3247662125581655	0.12515202	1.886575179552755
2-85340898-85340909-T	testing	0.3327697623133016	0.35480553	0.9515490330851991
2-85341089-85341101-GAGT	testing	0.4190473104391057	0.0954456	2.655712435783183
2-85344572-85344582-AC	testing	0.0	0.042888105	0.6998483183747171
2-85345501-85345510-CT	testing	0.0	0.07259452	0.5793926713316275
2-85346166-85346175-TC	testing	0.0	0.040602982	0.7112224689516187
2-85346326-85346337-TG	testing	0.0	0.09087539	0.5239020074824733
2-85346760-85346783-AATG	testing	0.0	0.7535572	0.11715676465502253
2-85348630-85348651-A	testing	1.9690211378572569	1.167162	1.6327992299779008
2-85348691-85348709-TAAA	testing	0.0	0.23026708	0.3027852488355787
2-85348739-85348754-TTTTC	testing	0.0	0.28053948	0.2627848232724762
2-85348759-85348768-T	testing	0.0801897504406615	0.26111606	0.4989801628890765
2-85349057-85349070-T	testing	1.1433749283216474	1.1900132	0.9638466709655741
2-85349997-85350006-TCC	testing	0.0	0.11601159	0.46293812290349795
2-85350573-85350583-CAG	testing	0.0	0.11601159	0.46293812290349795
2-85350600-85350613-AG	testing	0.3150622167487545	0.14114779	1.7211943627961697
2-85350716-85350725-TAA	testing	0.0	0.06802431	0.5951519753302364
2-85352220-85352244-TTTTAT	testing	0.0	0.5145847	0.16271150258052308
2-85352390-85352400-CCA	testing	0.0	0.097730726	0.5057382938046765
2-85352410-85352421-T	testing	0.1840003151157416	0.35023534	0.6307819264381638
2-85353043-85353052-A	testing	0.1585594270386028	0.12286693	1.160151607233082
2-85353433-85353450-AATA	testing	0.0	0.13200736	0.43102080899502504
2-85354465-85354476-CAG	testing	0.0	0.1388627	0.41865054694600706
2-85354631-85354644-CCAG	testing	1.102160028242721	0.12743714	5.285680378511271
2-85354896-85354908-GGAG	testing	0.0	0.081734955	0.550251876420802
2-85356448-85356457-TGC	testing	0.0	0.03146255	0.7606729064665184
2-85356880-85356895-A	testing	0.4647342987625665	0.6524411	0.7505362197287822
2-85358279-85358299-A	testing	0.5107072106693434	1.4048134	0.4058358402904595
2-85358688-85358699-A	testing	0.2230605444355021	0.37765664	0.67634471580988
2-85359405-85359425-T	testing	0.6547100603557987	1.377392	0.5108394118526421
2-85359555-85359564-CAC	testing	0.0910345693551606	0.12286693	0.8571687569580673
2-85359750-85359769-TTTTG	testing	0.0	0.26340118	0.27517797272975286
2-85360266-85360286-A	testing	0.574989119354436	1.0049193	0.610894496416558
2-85360359-85360371-T	testing	0.3194027937117483	0.578175	0.6184285674224916
2-85360678-85360688-T	testing	0.0428943268970595	0.27711183	0.37891764598596517
2-85361930-85361942-A	testing	0.1895707319259305	0.5196012	0.467350179318456
2-85362100-85362113-A	testing	0.1475816602032902	0.41764605	0.4782836847751281
2-85362920-85362935-AAAT	testing	0.0	0.104586035	0.48879191583140075
2-85364138-85364154-T	testing	1.2735037288257325	1.002634	1.245656971239534
2-85364280-85364291-T	testing	0.0906983371099373	0.27139905	0.5134594100602501
2-85364582-85364596-A	testing	0.5980458597694825	0.67243576	0.9036943858858664
2-85364804-85364826-AT	testing	4.181797699562701	4.7822056	0.8770211765687829
2-85364825-85364848-T	testing	3.3294354750766617	3.63051	0.9192940040575315
2-85365122-85365136-A	testing	0.2856421393919083	0.4733456	0.6726172475936124
2-85365349-85365358-A	testing	0.6708365234273087	0.39250988	1.5651189036599809
2-85365357-85365368-AT	testing	0.0	0.48020095	0.1723540783585411
2-85365966-85365975-T	testing	0.0525103694581257	0.16856912	0.5678626398229466
2-85366124-85366142-T	testing	0.7035053964439338	1.0300555	0.7110318001584292
2-85366528-85366537-ATA	testing	0.0	0.045173198	0.688832383509248
2-85367089-85367110-TTCA	testing	0.0	0.4673472	0.17625891165057306
2-85367905-85367920-CTTTT	testing	0.7353737138834259	0.8655275	0.8651992966367358
2-85367916-85367930-T	testing	0.1894811744711033	0.77983594	0.3290172193592175
2-85368581-85368592-A	testing	0.0742723040403149	0.24055007	0.5117376838017238
2-85370419-85370434-A	testing	0.3344639700755974	0.63758785	0.5890335233634848
2-85372889-85372909-A	testing	0.9373696241379658	1.1351705	0.8398594559520047
2-85373840-85373854-A	testing	1.0279343020830094	0.59816974	1.615558849747641
2-85373919-85373938-T	testing	0.7344152107121361	1.3179793	0.5884537318084517
2-85374346-85374356-T	testing	0.0303448564517201	0.18456489	0.45804967876297076
2-85374641-85374652-A	testing	0.189588638340302	0.4239301	0.5527238048363743
2-85375082-85375096-A	testing	0.2634360365901128	0.65015596	0.48448063598683244
2-85377108-85377117-GCA	testing	0.0	0.052028537	0.6577712446183706
2-85378044-85378053-GAA	testing	0.0	0.09316051	0.517704162201684
2-85378955-85378969-AAC	testing	0.0	0.104586035	0.48879191583140075
2-85379160-85379169-A	testing	0.1094564669043215	0.15714356	0.8145507004115581
2-85379194-85379218-TTTTG	testing	0.0	0.50962174	0.16403614477397083
2-85380513-85380522-GAT	testing	0.0	0.11601159	0.46293812290349795
2-85380520-85380529-ATT	testing	0.0	0.2702565	0.2700830370297348
2-85380524-85380542-TTAT	testing	0.0	0.4873419	0.17025858362905832
2-85382116-85382140-A	testing	0.9354051605426044	1.4459454	0.669755322886956
2-85382437-85382452-A	testing	0.3142854828293289	0.81982535	0.45039580919283084
2-85382521-85382532-T	testing	2.6894509895611454	0.34223744	6.3075866881853
2-85382939-85382954-A	testing	0.7697161387176269	1.2220047	0.6578767372896834
2-85383073-85383087-A	testing	0.8833736323767891	0.7444167	1.1645596686763644
2-85383130-85383145-TTTG	testing	0.1715773075882377	0.15714356	1.0561310871959528
2-85383275-85383285-CCA	testing	0.0	0.12286693	0.44869824338675995
2-85384437-85384446-GAG	testing	0.1818172559906251	0.06345409	1.7241370710921038
2-85384834-85384847-ATTC	testing	0.0	0.07944983	0.5572588171301137
2-85385776-85385787-T	testing	0.1713793413199502	0.32624167	0.6366795187339385
2-85386120-85386130-CAG	testing	0.0	0.06802431	0.5951519753302364
2-85386381-85386404-T	testing	0.622463537047175	1.2448558	0.5372052059761165
2-85387666-85387687-A	testing	0.9200015755787034	1.3499708	0.703463528768099
2-85388151-85388163-A	testing	0.3381169263762087	0.42621523	0.8325812355834107
2-85389629-85389639-AAT	testing	2.256678692658376	0.024607211	18.912859647090375
2-85391351-85391361-GCA	testing	0.0	0.052028537	0.6577712446183706
2-85392389-85392407-A	testing	0.7812465511970796	1.144311	0.7082204940702762
2-85393040-85393053-T	testing	0.2248284201025248	0.47305998	0.566831451225271
2-85394164-85394174-CCA	testing	0.0	0.06802431	0.5951519753302364
2-85395293-85395302-GAG	testing	0.0	0.088590294	0.530249982005967
2-85396362-85396372-T	testing	0.5014470154638272	0.3685162	1.2837272552450205
2-85397704-85397728-AAAG	testing	5.871035243700123	2.6433427	2.1765546257491355
2-85399740-85399758-T	testing	0.6824476709633462	1.2402855	0.5837917898562256
2-85401240-85401249-TTC	testing	0.0	0.10687116	0.48339265850300256
2-85401850-85401859-AGA	testing	0.0	0.104586035	0.48879191583140075
2-85402167-85402176-AAG	testing	0.0910345693551606	0.07259452	1.1068402945537357
2-85402178-85402188-ATT	testing	0.0	0.06802431	0.5951519753302364
2-85402474-85402484-T	testing	0.1281542891347331	0.23369473	0.6837215833008004
2-85402775-85402787-T	testing	0.1287884585619129	0.41136202	0.4474099554008976
2-85402918-85402927-CAC	testing	0.2224738527764176	0.104586035	1.5762261230411823
2-85403886-85403910-A	testing	0.9887469293824984	1.7110181	0.6011794853858713
2-85404031-85404041-TAA	testing	0.0	0.042888105	0.6998483183747171
2-85404244-85404259-AAAT	testing	0.0	0.097730726	0.5057382938046765
2-85404273-85404287-A	testing	0.4688577072270009	0.8083998	0.6262195425703538
2-85404750-85404773-AAAAT	testing	0.338639856757343	0.34338	0.9893090729336979
2-85404935-85404951-A	testing	0.7386238953066688	0.7375614	1.0012685581100906
2-85404951-85404961-T	testing	0.693175591125651	0.39993647	1.5865527696462132
2-85405024-85405038-AACA	testing	0.0	0.1639989	0.37878945707728323
2-85406251-85406264-A	testing	0.4294534239176323	0.63073254	0.7245515902680785
2-85406858-85406869-A	testing	0.0909599584877094	0.37651408	0.40074358031080515
2-85406934-85406948-T	testing	0.4390917384432534	0.6130229	0.7560651115739108
2-85407077-85407086-CAC	testing	0.0	0.09087539	0.5239020074824733
2-85407712-85407732-A	testing	1.1309759135192667	1.082613	1.0408949618508054
2-85408338-85408380-CA	testing	6.201320750562177	5.0015755	1.2351715172229003
2-85410782-85410791-TCC	testing	0.0	0.056598753	0.6385746890334433
2-85410865-85410878-T	testing	2.0517157181962147	0.6644379	2.8147684961672033
2-85412061-85412074-A	testing	0.1451024842247497	0.6141655	0.34320123868311997
2-85412516-85412530-AAT	testing	0.0	0.15257335	0.39592458982707396
2-85412531-85412541-AAT	testing	0.1820691387103213	0.1891351	0.9755617312125762
2-85413588-85413601-AAC	testing	0.0	0.18684998	0.34861428262954736
2-85414430-85414447-T	testing	0.3693415330176294	0.8860935	0.47596047739654446
2-85414598-85414612-T	testing	0.5944504637799493	0.54082775	1.0836772655053548
2-85415395-85415410-TTTTG	testing	0.0	0.1388627	0.41865054694600706
2-85415856-85415865-T	testing	0.0957197721652963	0.2576884	0.5471795343804727
2-85416511-85416520-T	testing	0.0607176740718916	0.20513088	0.5267171715687761
2-85417477-85417500-T	testing	0.649210924209154	1.3179793	0.5283652054787782
2-85417905-85417915-CCT	testing	0.1820691387103213	0.10915628	1.3486046831121747
2-85418603-85418612-AC	testing	0.0	0.08402008	0.5434189573224836
2-85418638-85418651-CA	testing	1.058353770620972	1.0894682	0.9738417308011866
2-85418650-85418665-CG	testing	1.6495233947911294	1.5921924	1.0338797141454656
2-85419298-85419307-CT	testing	0.0	0.056598753	0.6385746890334433
2-85420092-85420116-TTTG	testing	0.9458741834897236	3.1917691	0.31772404191099657
2-85420432-85420441-TTA	testing	0.0	0.049743414	0.6678090029388537
2-85420976-85420988-AGGG	testing	0.0	0.14114779	0.41468346029627723
2-85421767-85421776-AGG	testing	0.0	0.056598753	0.6385746890334433
2-85422153-85422168-TTTC	testing	0.1213794258068808	0.23940751	0.6522525851207028
2-85422165-85422175-T	testing	0.6526997185089063	0.28967994	1.9315844652124154
2-85422360-85422370-CT	testing	0.3768738913091781	0.13657758	2.0157188661291494
2-85422479-85422488-AG	testing	0.0606897129034402	0.026892334	1.266346892976531
2-85422878-85422893-TTTG	testing	0.0	0.24512029	0.2897540448867843
2-85422886-85422905-TTTGT	testing	0.0	0.28396714	0.26043895318750454
2-85423189-85423200-T	testing	1.5118806263178848	1.0917535	1.3525285441308834
2-85423214-85423238-TTTTG	testing	1.1809555052972005	1.4962177	0.8024942370312023
2-85423198-85423215-TTG	testing	0.6405833454207415	0.7752657	0.8461240345882873
2-85423741-85423750-CAG	testing	0.0	0.097730726	0.5057382938046765
2-85424412-85424425-TTTC	testing	0.0	0.15028825	0.39953933115118273
2-85425066-85425091-AAAT	testing	0.210041477832503	1.1351705	0.2510110772824505
2-85425245-85425260-TTTC	testing	0.2427588516137622	0.8175403	0.3735627215652132
2-85425257-85425279-T	testing	1.1162945406747866	1.3911028	0.8157013323794889
2-85426749-85426758-GCT	testing	0.0910345693551606	0.07716474	1.0782877527162607
2-85428545-85428555-AAG	testing	0.0	0.045173198	0.688832383509248
2-85429653-85429662-TC	testing	0.0	0.05431363	0.6480308965578737
2-85430541-85430551-AGG	testing	0.0	0.1891351	0.34585908110084185
2-85430815-85430826-GA	testing	0.0	0.03146255	0.7606729064665184
2-85430838-85430852-GGAG	testing	0.0	0.38736838	0.20518360259645896
2-85431110-85431120-AGG	testing	0.0910345693551606	0.07716474	1.0782877527162607
2-85432218-85432232-T	testing	0.5150253197043039	0.6998571	0.7689189977863594
2-85432248-85432262-T	testing	0.4542685947855824	0.6318751	0.757326755324211
2-85432373-85432388-TTTA,2-85432409-85432419-T	testing	0.9163667852660772	3.374578	0.29251517314219944
2-85432389-85432413-TTTTG	testing	3.3211500923155435	2.0674953	1.578388701611276
2-85434158-85434167-AG	testing	0.0	0.022322118	0.8175136405012216
2-85434617-85434635-A	testing	0.4271708095049094	1.084898	0.44490817733248716
2-85434962-85434971-CCT	testing	0.0	0.12515202	0.44414436077455577
2-85435016-85435041-CCCCA	testing	0.0	0.8518169	0.10506222362725437
2-85436273-85436283-GCA	testing	0.0	0.056598753	0.6385746890334433
2-85437966-85437987-GGCTGGG	testing	0.0	3.6853528	0.026417616873122104
2-85438800-85438809-GAG	testing	0.0	0.052028537	0.6577712446183706
2-85440014-85440027-A	testing	0.7694779447283351	0.51183546	1.421097666892885
2-85440855-85440864-GTG	testing	0.0	0.0954456	0.5116513239489658
2-85441490-85441512-AAAAAT	testing	0.8898954111056687	0.48662782	1.687433458416051
2-85441669-85441688-AAAAC	testing	0.0	0.27368414	0.2676056843086784
2-85441883-85441894-TTG	testing	1.3036012524049625	0.120581806	6.363177806264596
2-85442114-85442124-GA	testing	0.0	0.013181686	0.8835351684017148
2-85442798-85442807-AGA	testing	0.0	0.07716474	0.5644464016937005
2-85442976-85442985-AAT	testing	0.1286829806911784	0.07487962	1.3076594098910919
2-85443543-85443555-TAAA	testing	0.0	0.05431363	0.6480308965578737
2-85443630-85443640-GCA	testing	0.0	0.042888105	0.6998483183747171
2-85443693-85443704-ATG	testing	0.0	0.09316051	0.517704162201684
2-85443725-85443739-A	testing	0.9529150635447506	0.7855487	1.1889973567176493
2-85443738-85443749-AG,2-85443748-85443753-A	testing	0.5124060280067556	0.2531182	1.7342805553685863
2-85443772-85443795-T	testing	1.3789835044072378	1.4002432	0.9858291671691882
2-85443971-85443983-GGT	testing	0.0910345693551606	0.12972227	0.831589246245741
2-85444106-85444115-TGG	testing	0.2573659613823565	0.07259452	2.0705521900831876
2-85444249-85444268-AT	testing	1.9016146738133275	2.3142872	0.829070656470915
2-85444267-85444290-AC,2-85444312-85444321-TA	testing	3.54977004098967	3.374578	1.0504210989045777
2-85447546-85447555-CTG	testing	0.0	0.0703094	0.5871666508131671
2-85448076-85448090-A	testing	0.477832204886136	0.5521819	0.8859985302967408
2-85448168-85448185-T	testing	0.5677413905969083	0.8289658	0.7188008327076285
2-85449116-85449126-TCT	testing	0.572059953654018	0.10001582	3.3600339895815137
2-85449272-85449285-AC	testing	0.0	0.056598753	0.6385746890334433
2-85449555-85449564-CCT	testing	0.0	0.111441374	0.47294433491526594
2-85449811-85449821-A	testing	0.2503386034304524	0.585316	0.5112073896282189
2-85449980-85450003-ATAAAA	testing	0.4449477055528346	0.27939695	1.4363523627505035
2-85450725-85450736-GAA	testing	0.0910345693551606	0.07487962	1.0923775415063264
2-85451041-85451055-A	testing	0.3855473910463843	0.5121925	0.793128617299925
2-85451068-85451078-A	testing	0.0800626499770334	0.21198621	0.577149387394505
2-85451229-85451246-A	testing	0.7904707814447984	0.9020893	0.8886141997971623
2-85452318-85452330-A	testing	0.4539069505073916	0.390796	1.1285889667140554
2-85452737-85452753-TG	testing	0.0858677581482181	0.4687754	0.32678585984593933
2-85453130-85453152-T	testing	0.6368523174983578	1.8207034	0.38363670179287324
2-85453438-85453447-CTT	testing	0.0	0.08402008	0.5434189573224836
2-85454074-85454083-GTG	testing	0.0	0.10687116	0.48339265850300256
2-85454213-85454257-AAAT	testing	3.995465515454327	5.0198565	0.7999180280647177
2-85454990-85455011-A	testing	0.7238910811662386	1.5053582	0.5132132387440003
2-85455160-85455176-A	testing	0.8275091600101009	0.68614644	1.1798172869804013
2-85455431-85455441-AGC	testing	0.0	0.049743414	0.6678090029388537
2-85456419-85456428-CCT	testing	0.0	0.111441374	0.47294433491526594
2-85457353-85457377-T	testing	1.0080309946815935	1.4505156	0.7146209910313663
2-85457794-85457809-AAAT	testing	0.0	0.22341174	0.3092033702919999
2-85458762-85458772-TG	testing	0.0	0.033747643	0.7476767272825885
2-85459001-85459012-AAC	testing	0.0	0.05431363	0.6480308965578737
2-85459620-85459629-A	testing	0.0909599584877096	0.5281882	0.30398526824876626
2-85459630-85459646-GAA	testing	0.5133054112289629	0.36623108	1.3154537257125005
2-85459960-85459986-A	testing	1.27146655613411	1.5693413	0.8215615082033315
2-85460629-85460653-AAAAC	testing	0.8850686344947327	0.7169954	1.2057211515447122
2-85460653-85460666-AAAC	testing	0.6664035260735586	0.30110547	1.9107281834714411
2-85460794-85460807-AAAT	testing	1.86651418722372	0.6507273	2.6194787204670993
2-85460808-85460832-A	testing	1.755041766369318	2.2777252	0.7801750035577358
2-85461253-85461265-TAAA	testing	5.249660166147599	0.1137265	25.0304017805354
2-85461432-85461447-AAAGA	testing	0.6597126513163615	0.55989414	1.1512644305590611
2-85461452-85461464-AAAG	testing	0.3202505999081341	0.43135673	0.7909010579542938
2-85461480-85461498-AAAGA	testing	0.4103166697812634	0.7786934	0.5807676144844874
2-85461632-85461650-AAAAT	testing	0.2628748887506058	1.0506215	0.31537294301436725
2-85461643-85461668-AAAT	testing	0.5390096049493606	1.5921924	0.37762231112098155
2-85461826-85461839-T	testing	0.2641422209057754	0.48334298	0.6242334842287387
2-85462121-85462135-T	testing	0.547452885426075	0.47648764	1.1230993355314174
2-85462931-85462940-T	testing	0.0525749777501211	0.22341174	0.47176697342564344
2-85462943-85462955-T	testing	0.1051499555002422	0.52121687	0.3302388673061023
2-85463965-85463976-TG	testing	0.0	0.058883846	0.6293906052601471
2-85464060-85464078-T	testing	0.4198940196890411	1.020915	0.4638121710290621
2-85464087-85464096-TC	testing	0.0	0.18227977	0.35425847201164995
2-85464366-85464380-T	testing	0.2182917707950361	0.5958846	0.4573916002668203
2-85464775-85464791-TCTTT	testing	0.2625518472906288	0.91351485	0.35771735095014034
2-85464787-85464804-T	testing	1.1086077039408648	1.2402855	0.9017539202959853
2-85465414-85465429-GTTTT	testing	0.3030287599843752	0.22569686	1.2374352027353754
2-85465562-85465571-CAC	testing	0.0	0.04745832	0.6781577329783766
2-85465876-85465895-AAAC	testing	0.0	0.20741597	0.32529214406135115
2-85466026-85466036-ATC	testing	0.0	0.07487962	0.5718219195581509
2-85466302-85466311-AG	testing	0.0	0.049743414	0.6678090029388537
2-85467210-85467226-T	testing	1.4488196371577198	0.97978306	1.4343803811459312
2-85467356-85467365-CAC	testing	0.0	0.06802431	0.5951519753302364
2-85468562-85468571-T	testing	0.563727051122968	0.14114779	2.7523663025191643
2-85468720-85468729-CAG	testing	0.0	0.10915628	0.47811139115689
2-85469135-85469145-GT	testing	0.4029914196867374	0.1891351	1.7396415021446288
2-85469146-85469158-TG	testing	0.8352239842109459	0.37422898	1.9720937008340271
2-85469590-85469600-ATT	testing	0.0	0.056598753	0.6385746890334433
2-85470042-85470055-T	testing	0.5341357336059617	0.476202	1.1005441383507202
2-85470883-85470893-GTG	testing	0.0	0.05431363	0.6480308965578737
2-85471285-85471298-T	testing	0.1322509126994477	0.45820677	0.4160660980508132
2-85471878-85471899-T	testing	0.5178157720490848	1.4322348	0.40321220484555287
2-85474068-85474106-AC	testing	2.9701584891873214	4.032689	0.7428960875563879
2-85474304-85474313-TA	testing	0.0	0.07259452	0.5793926713316275
2-85474526-85474568-TTTATA,2-85474540-85474557-TA,2-85474560-85474588-TATT,2-85474564-85474589-TA,2-85474586-85474587-T,2-85474588-85474614-T	testing	9.729753515388984	6.1167097	1.5811826496239616
2-85474956-85474965-GGT	testing	0.0	0.045173198	0.688832383509248
2-85475987-85475998-CAC	testing	1.5049806558385217	0.13429248	6.850329365409089
2-85475996-85476005-CAA	testing	0.855374094779297	0.17542446	3.4687336585112925
2-85476734-85476750-TTGT	testing	2.0026172926302146	0.30453312	5.197639423516707
2-85477490-85477499-A	testing	0.4269323353286478	0.13200736	2.2711880145899155
2-85477659-85477691-CAAA	testing	0.849847736904351	1.7475798	0.5141037680236333
2-85480511-85480520-A	testing	0.0677279713514688	0.12286693	0.7525924611222885
2-85481039-85481054-A	testing	0.5124581972638698	0.71356773	0.752805420716318
2-85481643-85481661-T	testing	0.9205618050317574	0.9089446	1.011514214984408
2-85481791-85481800-CCA	testing	0.0	0.104586035	0.48879191583140075
2-85482551-85482566-CAA	testing	0.0	0.17542446	0.36307595919403823
2-85484387-85484396-TCA	testing	0.0	0.097730726	0.5057382938046765
2-85485148-85485158-A	testing	0.9876721427655007	0.4324993	2.0425794790068283
2-85485370-85485379-TGG	testing	0.0	0.056598753	0.6385746890334433
2-85485508-85485520-TAAA	testing	0.0	0.056598753	0.6385746890334433
2-85485666-85485675-TGG	testing	0.0	0.13429248	0.4268169426521927
2-85485808-85485823-AAAT	testing	0.0	0.14343292	0.4107907837608817
2-85485881-85485890-TTC	testing	0.0	0.088590294	0.530249982005967
2-85485945-85485957-T	testing	0.1391186185834872	0.48619935	0.40791348298746355
2-85486828-85486843-AAGA,2-85486840-85486855-AAGGG,2-85486863-85486882-GGGAG,2-85486892-85486905-GGAG,2-85486902-85486953-AGGA,2-85486950-85486967-AGGC,2-85486982-85486991-CTC,2-85486984-85487033-CCTCCTCTCCCTCTC,2-85487017-85487049-CCTCTC	testing	9.74840604530644	7.6157417	1.276404320961968
2-85489044-85489060-A	testing	0.7936621459867655	0.8106849	0.9813077453977391
2-85489057-85489069-AAAG	testing	0.2970892161612587	0.45506474	0.7153926155735612
2-85489154-85489174-T	testing	1.4549184178445724	1.3545411	1.0690096126156712
2-85490033-85490057-TTTG	testing	0.7720890906720463	2.2868657	0.36536998737383775
2-85490228-85490243-T	testing	1.7511319153972256	0.8381063	1.9732645601007324
2-85490841-85490855-TTAT	testing	0.0	0.12286693	0.44869824338675995
2-85491540-85491549-GCA	testing	0.0	0.052028537	0.6577712446183706
2-85491755-85491764-CCT	testing	0.0	0.06116897	0.6204668305567752
2-85491944-85491960-TAAA	testing	0.0	0.1137265	0.46788769759482335
2-85492248-85492260-A	testing	0.5194063864532567	0.34223744	1.4006195098570955
2-85492414-85492428-T	testing	0.4681539603888495	0.84724665	0.5997951646372669
2-85492755-85492774-A	testing	0.6296312992391996	1.0894682	0.6134096726917118
2-85492946-85492960-TTGT	testing	0.0	0.1639989	0.37878945707728323
2-85493089-85493098-CAC	testing	0.0	0.07944983	0.5572588171301137
2-85493586-85493595-CAC	testing	0.0	0.14114779	0.41468346029627723
2-85494065-85494077-CAAA	testing	0.5249112538731373	0.49291188	1.0539698645828066
2-85494074-85494084-A	testing	0.3771451446956834	0.7889764	0.5367354461779675
2-85494384-85494407-AAAC	testing	0.2427588516137616	0.48048657	0.5904681853600189
2-85494682-85494693-T	testing	0.2167095367376571	0.37537152	0.6662358248505444
2-85495054-85495067-TATT	testing	0.0	0.088590294	0.530249982005967
2-85495196-85495205-CAC	testing	0.0	0.10001582	0.49996045312815757
2-85495549-85495577-TG	testing	3.5196387861953644	1.9760908	1.7434877059304752
2-85496349-85496359-CA	testing	0.0	0.07487962	0.5718219195581509
2-85496366-85496380-CA	testing	0.0	0.3056757	0.24650231699852865
2-85496379-85496402-AAACA	testing	0.214471634485297	0.6055963	0.44568209114092155
2-85497298-85497317-AT,2-85497320-85497343-AC,2-85497342-85497390-AG,2-85497390-85497404-GA	testing	10.870884987179164	6.3726416	1.694962530781739
2-85498601-85498613-TTTA	testing	0.0	0.1388627	0.41865054694600706
2-85498948-85498971-TTTTG	testing	1.42667232103913	0.7444167	1.8079608338384712
2-85499036-85499045-ACC	testing	0.1213794258068808	0.040602982	1.5745002179746144
2-85499104-85499113-CAC	testing	0.4838691855251436	0.10230094	2.886141732832005
2-85499525-85499536-TGG	testing	0.1575311083743771	0.15257335	1.0196289845083697
2-85499909-85499919-GAG	testing	0.2573659613823564	0.20513088	1.1711891021398964
2-85501196-85501205-AGG	testing	0.0	0.05431363	0.6480308965578737
2-85501366-85501377-AG	testing	0.0	0.05431363	0.6480308965578737
2-85501599-85501608-TCC	testing	0.1820691387103213	0.07259452	1.6342879177758443
2-85501717-85501728-TTA	testing	0.0	0.09087539	0.5239020074824733
2-85502242-85502255-A	testing	0.1250879128352802	0.41021946	0.44115901191867557
2-85502729-85502748-T	testing	1.1279316108854314	1.6333244	0.7084257343203796
2-85503073-85503086-CA	testing	0.0	0.29882038	0.2507394431548358
2-85503081-85503099-CACACT	testing	0.0	0.36280343	0.21607445735654984
2-85503116-85503125-AC	testing	0.0	0.040602982	0.7112224689516187
2-85503294-85503314-AGCCAG	testing	0.0	0.47877276	0.17277938236070406
2-85504810-85504820-CTG	testing	0.0	0.08630517	0.5367537572897199
2-85506220-85506230-CAC	testing	0.0	0.07944983	0.5572588171301137
2-85506298-85506310-ATGT	testing	0.0	0.08630517	0.5367537572897199
2-85506688-85506698-T	testing	0.0802743722823751	0.29653525	0.4546238254540425
2-85507031-85507043-TC	testing	0.1213794258068807	0.1639989	0.8385619250946904
2-85507372-85507382-AG	testing	0.0	0.033747643	0.7476767272825885
2-85508349-85508359-A	testing	0.2056974624396094	0.31024593	0.7451566001876225
2-85508515-85508538-T	testing	0.7576564744318283	2.1771803	0.37663090376806274
2-85508669-85508678-CAC	testing	0.0910345693551606	0.10001582	0.9550972985794853
2-85509132-85509151-A	testing	0.7007567891706208	0.9729277	0.7463287499899768
2-85509532-85509551-A	testing	0.5955458972818102	1.2722771	0.506855282567792
2-85509550-85509563-AG	testing	0.9333447297310936	0.59816974	1.4800766497429316
2-85510145-85510162-TTTAT,2-85510187-85510190-T,2-85510195-85510198-T,2-85510199-85510204-T	testing	1.3310063628300597	5.2757893	0.2661946521657871
2-85510155-85510202-TTTA	testing	7.607840286042135	5.1478233	1.4687690201082295
2-85510485-85510545-ATTTT	testing	17.04435295532088	7.177	2.3559644022702875
2-85511988-85511998-T	testing	0.0802743722823747	0.2428352	0.5258339058602346
2-85512062-85512074-T	testing	0.5286377470669023	0.6353028	0.8549372409120465
2-85512090-85512104-T	testing	0.5244600521256118	0.7969743	0.6961849989744542
2-85512799-85512815-TAT	testing	0.0	0.22112665	0.3114036159876485
2-85513110-85513125-TTTTG	testing	0.0	0.18456489	0.3514136968900134
2-85513511-85513521-CT	testing	0.2941494855533704	0.065739185	2.378130950465156
2-85513762-85513771-ACA	testing	0.0	0.08630517	0.5367537572897199
2-85513992-85514011-TTTTAT	testing	2.967800825432938	0.5483258	4.73188144823627
2-85514394-85514405-A	testing	1.723048745558999	0.4119333	3.561105998689671
2-85514474-85514483-TGC	testing	0.0	0.052028537	0.6577712446183706
2-85515191-85515204-T	testing	0.2146377658734872	0.41593224	0.6098431954426559
2-85516019-85516028-GTG	testing	0.0	0.07487962	0.5718219195581509
2-85516159-85516176-A	testing	0.8269243753615403	0.9203702	0.9084196847002589
2-85516599-85516608-TG	testing	0.0	0.06116897	0.6204668305567752
2-85517103-85517115-ATTT	testing	0.0	0.10001582	0.49996045312815757
2-85517707-85517725-A	testing	2.5671850047980205	1.2220047	2.017530652347923
2-85518093-85518102-TTG	testing	0.0	0.07259452	0.5793926713316275
2-85518122-85518137-TTTA	testing	0.0	0.18684998	0.34861428262954736
2-85519290-85519301-ATT	testing	0.0	0.03831786	0.7229724346516061
2-85519480-85519495-T	testing	0.4988508490849522	0.7844062	0.6771219481330549
2-85520808-85520818-A	testing	0.0303448564517201	0.19142023	0.44727456447248054
2-85520973-85520992-A	testing	0.9134819858428032	0.9729277	0.9445948555926027
2-85521446-85521457-A	testing	0.7422361115338092	0.35937577	1.8334360811712147
2-85521523-85521540-ACAA	testing	0.0	0.15485847	0.3923746383630099
2-85521601-85521610-TC	testing	0.0	0.0703094	0.5871666508131671
2-85521636-85521658-T	testing	0.763845671560506	1.2677069	0.6316014575641212
2-85522238-85522247-A	testing	0.0743408314767345	0.166284	0.6547176378480665
2-85522673-85522693-CTTT	testing	2.4055986726952274	1.7475798	1.3561518006936575
2-85522690-85522710-T	testing	0.7244184586146857	1.5876222	0.4885088964903908
2-85523227-85523238-TGC	testing	0.0910345693551606	0.08630517	1.0253852287360603
2-85524266-85524275-T	testing	0.0525103694581258	0.1639989	0.5776932004569935
2-85526003-85526021-TTTA	testing	0.3633917091777457	0.2496905	1.3251481214895622
2-85526019-85526037-TTATTT	testing	0.1820691387103212	0.42850032	0.5337161171639806
2-85526168-85526177-CAC	testing	0.0	0.10687116	0.48339265850300256
2-85526335-85526347-GTTT	testing	1.9987588548180328	0.60159737	2.9914006872888264
2-85526344-85526354-T	testing	1.199607282984812	0.50633687	2.143374990514451
2-85526699-85526710-CT	testing	0.0	0.10687116	0.48339265850300256
2-85527103-85527112-TC	testing	0.0	0.029177427	0.774129058941544
2-85527148-85527161-TATT	testing	0.0	0.0703094	0.5871666508131671
2-85527445-85527455-A	testing	0.3982163557767286	0.36508852	1.0712290980149943
2-85527917-85527926-TAG	testing	0.1818172559906251	0.056598753	1.7996136660847173
2-85528327-85528339-TCAA	testing	0.0	0.08630517	0.5367537572897199
2-85528567-85528576-GCA	testing	0.0	0.05431363	0.6480308965578737
2-85529253-85529262-T	testing	0.0428943268970594	0.22112665	0.444978100998654
2-85529922-85529932-A	testing	0.7540337165781682	0.17770955	3.07527672915162
2-85530600-85530609-TGG	testing	0.0	0.1137265	0.46788769759482335
2-85530738-85530748-A	testing	0.0525749777501211	0.24055007	0.4480250958401538
2-85531016-85531025-AG	testing	1.9886686665724975	0.1639989	7.9116567022532935
2-85531034-85531047-A	testing	0.1132181897774854	0.501481	0.3544886534694952
2-85531847-85531869-A	testing	3.754795176286369	1.3271197	2.7011015097656976
2-85532460-85532479-T	testing	3.270138328323869	1.2905579	2.4235872007371064
2-85532768-85532783-CCTCC	testing	0.0	0.25883093	0.27868277687210524
2-85532791-85532811-CCTC	testing	0.29663180370189	0.48619935	0.6766159049850362
2-85532948-85532960-CAC	testing	0.0910345693551606	0.097730726	0.9661349716339007
2-85533181-85533190-A	testing	0.1645480676578063	0.20741597	0.860554081356952
2-85533190-85533199-T	testing	0.1676975864517306	0.19827554	0.8974842068904831
2-85533548-85533560-TG	testing	0.0606897129034403	0.06345409	0.9830877459440771
2-85534144-85534156-A	testing	0.5409427789079938	0.47134614	1.121811690034335
2-85534156-85534166-T	testing	0.25495405477308	0.35480553	0.7804523721887902
2-85534858-85534868-A	testing	0.0856896706599751	0.19827554	0.622544076728434
2-85534899-85534909-GT	testing	0.0	0.08630517	0.5367537572897199
2-85535181-85535190-TAT	testing	0.0	0.017751873	0.8492433916528869
2-85536058-85536067-T	testing	0.0	0.22569686	0.30703397017705364
2-85538308-85538317-C	testing	0.6787242060310175	0.85867226	0.8122945020136678
2-85539116-85539125-GC	testing	0.0	0.31481612	0.24107067005978458
2-85540435-85540444-TAG	testing	0.0	0.03146255	0.7606729064665184
2-85541019-85541036-CATA	testing	0.4678710769225692	0.2645437	1.5577585812690473
2-85542972-85542981-GA	testing	0.1213794258068808	0.045173198	1.5249331753846243
2-85542995-85543004-GAA	testing	0.0	0.065739185	0.603357618779168
2-85543080-85543090-GT	testing	0.0857886537941189	0.0954456	0.95059010688457
2-85544661-85544671-T	testing	0.0	0.20513088	0.3277282194447183
2-85544826-85544835-GGA	testing	0.0	0.08402008	0.5434189573224836
2-85544938-85544950-T	testing	0.1051499555002425	0.3839407	0.42391548282721936
2-85546416-85546425-A	testing	0.4410943762926541	0.10230094	2.6747002574118244
2-85548057-85548067-GTG	testing	0.0	0.08402008	0.5434189573224836
2-85548197-85548206-A	testing	0.0429338790741091	0.1388627	0.598393466514902
2-85549367-85549379-TTTA	testing	2.003891623344143	0.10687116	10.17005765010523
2-85549507-85549517-CCA	testing	0.0	0.097730726	0.5057382938046765
2-85549826-85549842-A	testing	0.404052466269713	1.0871832	0.4245785033596441
2-85552017-85552030-CCAC	testing	0.0	0.12972227	0.4353082528742207
2-85552052-85552062-TCA	testing	0.0	0.15485847	0.3923746383630099
2-85552079-85552089-AGA	testing	0.990258583926158	0.07716474	6.153925346127893
2-85553609-85553619-T	testing	0.207539648801003	0.3285268	0.7176672469516564
2-85554246-85554255-AGC	testing	0.0	0.08630517	0.5367537572897199
2-85554454-85554484-TTG	testing	4.971859861558835	1.9121077	2.520670171660709
2-85554864-85554875-TG	testing	0.0	0.06116897	0.6204668305567752
2-85554985-85554994-GAA	testing	0.3150622167487543	0.07944983	2.312970799408137
2-85555749-85555758-TA	testing	0.0	0.11601159	0.46293812290349795
2-85556631-85556640-A	testing	0.1766874075001057	0.19370532	0.9420578677298241
2-85557747-85557762-AAAT	testing	0.0	0.14571801	0.4069705757424944
2-85559719-85559743-AAAG	testing	1.7893780679900866	1.1854429	1.4698265228195562
2-85560463-85560473-GTG	testing	0.0	0.21198621	0.3205269873947313
2-85560606-85560618-A	testing	0.2678131992027941	0.35937577	0.8006804520900049
2-85561215-85561225-TCA	testing	0.0	0.088590294	0.530249982005967
2-85561279-85561289-C	testing	0.3023277903664567	1.3042686	0.28650344411778256
2-85562035-85562047-A	testing	0.1320711104528875	0.37765664	0.485853416489484
2-85562049-85562058-CAA	testing	0.4420198196822503	0.19599044	1.8312071825098486
2-85562074-85562083-A	testing	0.313172327571078	0.20284575	1.364299573532328
2-85562233-85562254-A	testing	0.9882764515286918	1.5602008	0.6555089309249168
2-85562586-85562601-AAAG	testing	0.0	0.23026708	0.3027852488355787
2-85562758-85562767-AAG	testing	0.0	0.07716474	0.5644464016937005
2-85563182-85563192-A	testing	0.2025794570154666	0.23826495	0.8945043138979271
2-85563192-85563203-T	testing	0.5127760665370227	0.38222688	1.2707215046515503
2-85563490-85563512-A	testing	0.6403401903698391	1.500788	0.4624848451948909
2-85563792-85563806-A	testing	0.1770113296869877	0.53211576	0.43822879797679415
2-85563955-85563968-A	testing	0.1511638951832274	0.4193599	0.48360278716787225
2-85564070-85564080-AT	testing	0.0	0.16856912	0.3723436261026584
2-85564457-85564472-TTTG	testing	0.0	0.23940751	0.29463107637188113
2-85564882-85564896-TTC,2-85564894-85564907-T	testing	0.5863258080369811	0.63073254	0.9392298419295534
2-85565270-85565288-TTAA	testing	3.365373590916469	0.97749794	3.2161301309926116
2-85565285-85565301-ATTT	testing	0.2709118854058742	0.7581274	0.4322340545306841
2-85565897-85565910-AAAG	testing	0.1213794258068808	0.29996294	0.5534998462779597
2-85565907-85565920-AG	testing	0.1213794258068808	0.2576884	0.61891698418758
2-85565923-85565936-AGAA	testing	0.1213794258068808	0.15714356	0.860917636074109
2-85565972-85565981-TTC	testing	0.0	0.09087539	0.5239020074824733
2-85566635-85566653-T	testing	0.9968221863673696	0.8883786	1.1097186709297122
2-85567006-85567016-CTA	testing	0.0	0.045173198	0.688832383509248
2-85567347-85567361-T	testing	0.2390386212528401	0.5467548	0.5242150831394528
2-85567646-85567659-TCTT	testing	0.0	0.13200736	0.43102080899502504
2-85567960-85567982-T	testing	0.9631730827413284	1.7658607	0.5698030312452201
2-85568476-85568486-ATA	testing	0.0	0.097730726	0.5057382938046765
2-85569030-85569040-A	testing	0.2428637075044538	0.46563336	0.6061589215750178
2-85569329-85569351-AAAAT	testing	0.0	0.22569686	0.30703397017705364
2-85569838-85569850-A	testing	0.9989462414798758	1.4093837	0.7280761290054184
2-85569846-85569870-AAAAG	testing	0.8079206011339163	2.2046018	0.3939598594142885
2-85570856-85570866-AGG	testing	0.0	0.08402008	0.5434189573224836
2-85571592-85571608-A	testing	0.7433198356930745	0.9546468	0.7996229976643123
2-85572007-85572030-TTTC	testing	0.2100414778325033	1.4413751	0.20114602722757316
2-85572027-85572042-T	testing	0.6388301647763389	1.084898	0.6235390428343527
2-85572322-85572344-T	testing	5.632480862073625	1.4048134	3.8094297020970336
2-85572958-85572967-AGG	testing	0.0	0.11829671	0.4580921077555406
2-85573081-85573097-AT	testing	0.4029914196867363	0.72613585	0.6088483143380551
2-85573892-85573911-AAAT	testing	0.1715773075882377	0.34338	0.6125159176964178
2-85573943-85573961-ATT	testing	1.428885572812597	0.8449615	1.6179342468583082
2-85573959-85573971-T	testing	0.7270408530704587	1.0506215	0.7187775068260576
2-85574333-85574347-ATT	testing	0.0	0.23026708	0.3027852488355787
2-85574514-85574527-TTAT	testing	0.0	0.10687116	0.48339265850300256
2-85574532-85574543-T	testing	0.4002655465364746	0.5993123	0.7153678643096576
2-85574861-85574888-TTA	testing	6.778501988825864	4.215498	1.5939068883419396
2-85575020-85575029-CCA	testing	0.0	0.12972227	0.4353082528742207
2-85575351-85575366-A	testing	0.4232799594567467	0.66386664	0.6850409902136146
2-85575518-85575535-A	testing	0.2823970853674591	0.74898696	0.4504157347333805
2-85575866-85575880-A	testing	0.2959572637012329	0.6095953	0.5580043493822928
2-85576569-85576588-T	testing	1.095995421739773	0.98892343	1.0983283018713013
2-85577287-85577310-A	testing	0.7603796551175304	1.6150435	0.5016663747115045
2-85577845-85577858-CTCC	testing	0.0	0.13200736	0.43102080899502504
2-85577942-85577951-TCC	testing	0.0	0.06116897	0.6204668305567752
2-85579203-85579216-AGGG	testing	1.246206658614555	0.111441374	6.366808128169632
2-85579728-85579738-TC	testing	0.0	0.06345409	0.6117925834709919
2-85579958-85579974-T	testing	0.5893662395028837	0.5970272	0.9890090939103721
2-85580309-85580322-GGA	testing	0.0	0.07716474	0.5644464016937005
2-85580659-85580684-T	testing	5.089383273162364	1.4825071	3.2792164238393386
2-85581183-85581197-AAAC	testing	0.1213794258068807	0.18684998	0.7717602971660681
2-85581340-85581350-GTG	testing	0.0	0.10687116	0.48339265850300256
2-85581471-85581486-A	testing	0.5253824152769627	0.73184866	0.7517983082126534
2-85581668-85581677-ATC	testing	0.0	0.07487962	0.5718219195581509
2-85582350-85582359-TCT	testing	0.0	0.07716474	0.5644464016937005
2-85582607-85582623-CAGT	testing	0.0	0.24854794	0.2869045790372481
2-85582915-85582924-GGA	testing	0.0	0.06345409	0.6117925834709919
2-85582947-85582966-TATTTT	testing	0.0	0.18684998	0.34861428262954736
2-85583282-85583291-CT	testing	0.0	0.08630517	0.5367537572897199
2-85583586-85583598-A,2-85583595-85583610-AAAC,2-85583607-85583620-A	testing	2.794501655758219	2.7256067	1.0243823585774408
2-85584388-85584406-CCCGC	testing	0.1517242822586011	0.91351485	0.24836763098103704
2-85584471-85584483-GGC	testing	0.0	0.3056757	0.24650231699852865
2-85585670-85585679-GGA	testing	0.0	0.19142023	0.34314707664598304
2-85585813-85585825-TTCC	testing	0.0	0.10687116	0.48339265850300256
2-85586044-85586053-TG	testing	0.0	0.0954456	0.5116513239489658
2-85586580-85586600-AAAC	testing	1.388786676597545	0.64787084	1.990700261287825
2-85586829-85586838-GA	testing	0.0606897129034403	0.10230094	0.7943102632317987
2-85587074-85587085-A	testing	0.1049075438456472	0.46534774	0.36244514543499756
2-85587261-85587275-T	testing	0.8749832233905737	0.6078814	1.3773256697952139
2-85587581-85587594-A	testing	0.235158540500886	0.40564924	0.662828130624474
2-85589654-85589672-TTTTG	testing	0.0	0.16856912	0.3723436261026584
2-85590382-85590391-TGG	testing	0.0	0.07944983	0.5572588171301137
2-85590819-85590828-TC	testing	0.0	0.081734955	0.550251876420802
2-85591748-85591757-CAG	testing	0.0	0.065739185	0.603357618779168
2-85592800-85592816-A	testing	6.035289074214559	0.81525517	6.703364564676055
2-85592813-85592825-AAAG	testing	2.760260546333176	0.81411254	3.1290026349853775
2-85593029-85593039-TGG	testing	0.0	0.15714356	0.38888782592883137
2-85593718-85593736-T	testing	0.365516569673538	0.98892343	0.4275016560838791
2-85594193-85594207-CTCC	testing	0.1715773075882377	0.18684998	0.9467572826333741
2-85594204-85594216-CCTT	testing	0.0	0.12743714	0.4396819270590547
2-85595212-85595222-TTA	testing	0.0	0.06116897	0.6204668305567752
2-85596571-85596580-ACC	testing	0.0	0.04745832	0.6781577329783766
2-85596853-85596865-GAG	testing	0.0	0.0703094	0.5871666508131671
2-85596941-85596950-TCT	testing	1.1085621539355268	0.06116897	7.498727291832458
2-85597453-85597464-CAG	testing	0.0	0.10687116	0.48339265850300256
2-85598121-85598140-A	testing	0.7518476193906024	1.1488812	0.6820885920859425
2-85599122-85599132-TGC	testing	0.0	0.07716474	0.5644464016937005
2-85601964-85601977-GGT	testing	0.0	0.12972227	0.4353082528742207
2-85602620-85602633-CCG	testing	0.0	0.28967994	0.2566208565932339
2-85603571-85603581-T	testing	0.0678281421902377	0.46334827	0.2979118799641254
2-85603582-85603600-CTTTTT	testing	2.1072444473368623	1.2357154	1.6524810954016569
2-85603595-85603609-T	testing	0.2389320867202271	0.9455064	0.324179829717185
2-85606162-85606174-TG	testing	0.1715773075882377	0.14343292	1.115614550358422
2-85606783-85606799-T	testing	0.3237192523463656	0.8221105	0.4595102781568648
2-85608584-85608594-CAG	testing	0.0	0.07716474	0.5644464016937005
2-85608701-85608729-A	testing	1.5303757887327585	2.3782701	0.6578684820241177
2-85610013-85610032-T	testing	0.6638548113332732	1.167162	0.6028075426293348
2-85610748-85610761-TC	testing	0.7830060156980649	0.5079793	1.452361973011359
2-85610760-85610776-T	testing	0.5267149990676212	0.9066595	0.6225690008067486
2-85610905-85610915-CCA	testing	0.0	0.15714356	0.38888782592883137
2-85611825-85611842-GGCCA	testing	0.4277545093574691	0.41536096	1.0240482891010394
2-85611848-85611861-GGC	testing	0.0	0.2142713	0.3181964118263424
2-85612005-85612015-CGC	testing	0.1820691387103212	0.17085424	1.041405660514383
2-85612217-85612226-T	testing	0.0858479888931734	0.37422898	0.39189504802758657
2-85612662-85612672-T	testing	0.2948828487026883	0.31367356	0.9545759915201937
2-85612962-85612976-T	testing	0.6011081923326481	0.68271875	0.8957345053157958
2-85613214-85613227-AAAG	testing	0.0	0.120581806	0.45334654663222773
2-85613344-85613353-A	testing	0.0	0.16171378	0.38209680820016434
2-85613772-85613781-T	testing	0.21639405477973	0.24512029	0.9167645715055758
2-85614688-85614698-TTA	testing	0.0	0.049743414	0.6678090029388537
2-85614979-85615034-GTGTG	testing	7.45355755288549	2.7987304	2.605815826434045
2-85615596-85615605-GGT	testing	0.0	0.08630517	0.5367537572897199
2-85616367-85616376-GC	testing	0.0	0.24169263	0.29266068747224666
2-85616678-85616695-T	testing	0.6214374068331163	1.0117745	0.6489062366811941
2-85617110-85617127-T	testing	0.4367788594705021	1.0597619	0.4628353970504653
2-85617958-85617972-T	testing	0.4587572327565822	0.5935995	0.8055905933562268
2-85618561-85618574-A	testing	0.2784339041427262	0.81982535	0.41141930274342425
2-85618575-85618585-A	testing	0.2956588877960583	0.75926995	0.46045935598708915
2-85618776-85618786-T	testing	0.0958438189460605	0.34909278	0.4360876586483099
2-85618916-85618925-CCA	testing	0.0	0.13657758	0.42269432293626474
2-85619860-85619871-T	testing	0.1576818816454128	0.390796	0.5250284876922648
2-85620184-85620193-A	testing	0.0303448564517201	0.22112665	0.40589859624456615
2-85620339-85620348-GTG	testing	0.0	0.06802431	0.5951519753302364
2-85620478-85620490-A	testing	0.1743763415314195	0.47677326	0.4757091920860193
2-85620991-85621006-ATT	testing	0.0	0.25197563	0.2841105789057044
2-85621624-85621639-T	testing	0.4891954980578601	0.6393017	0.7969621847993318
2-85622122-85622136-T	testing	0.1936017754159837	0.5468976	0.4538612840981072
2-85622561-85622578-TTATT	testing	0.0	0.17085424	0.3692022690876096
2-85622618-85622634-T	testing	0.451823052472302	0.8815233	0.5622108537538559
2-85622809-85622820-GAG	testing	0.0	0.052028537	0.6577712446183706
2-85623354-85623365-AT	testing	0.181396674219874	0.22341174	0.8700880005774497
2-85623368-85623377-TA	testing	0.0	0.10230094	0.4943130763505103
2-85624286-85624295-ATT	testing	0.0	0.081734955	0.550251876420802
2-85624353-85624363-T	testing	0.1319425302632724	0.30453312	0.5733585676823505
2-85624962-85624978-A	testing	0.6406025553729234	0.6021687	1.0547359279513933
2-85625879-85625888-TGG	testing	0.0	0.06802431	0.5951519753302364
2-85626018-85626028-A	testing	0.0743636599223753	0.18456489	0.6127377833659496
2-85626720-85626735-T	testing	0.2971363467696242	0.6701507	0.5156605671716252
2-85627110-85627121-T	testing	0.0801897504406614	0.27139905	0.4851648124588941
2-85627628-85627645-A	testing	0.3361698359713426	0.73870397	0.520052189536366
2-85628154-85628163-T	testing	0.0303448564517201	0.19142023	0.44727456447248054
2-85629062-85629077-GTTTT	testing	0.0	0.1891351	0.34585908110084185
2-85629211-85629220-CAC	testing	0.0	0.11601159	0.46293812290349795
2-85629499-85629513-T	testing	0.2237689914845598	0.6044538	0.45960287457397464
2-85629968-85629978-A	testing	0.0741579509254722	0.20513088	0.5707647515894563
2-85630453-85630474-TGTTT	testing	0.1517242822586011	0.3582332	0.5493366309088933
2-85631021-85631032-T	testing	0.1047618276097759	0.29996294	0.5119520013773674
2-85631162-85631171-CAC	testing	0.0	0.104586035	0.48879191583140075
2-85631313-85631333-T	testing	0.9418860822444116	1.3134091	0.7371440315789756
2-85631730-85631758-TTTTG	testing	0.0	0.81297004	0.10953261949318732
2-85632448-85632465-T	testing	0.6410872504263629	0.82668066	0.7997223665230727
2-85633129-85633138-T	testing	0.0525103694581257	0.24169263	0.44633789572261395
2-85633267-85633276-CCA	testing	0.0	0.11601159	0.46293812290349795
2-85633831-85633855-T	testing	1.223296812904758	1.4550858	0.8509477823697946
2-85635559-85635569-A	testing	0.0	0.19827554	0.33526047761073535
2-85636510-85636521-TA	testing	0.0	0.081734955	0.550251876420802
2-85638481-85638490-CAC	testing	0.0	0.08630517	0.5367537572897199
2-85638499-85638517-ATTTTT	testing	0.0	0.24740541	0.28784813684968236
2-85638524-85638542-TTAA	testing	1.9328510805429748	0.82439554	2.199113899384429
2-85638539-85638551-ATTT	testing	1.125252463706295	0.48477116	2.095268281880206
2-85638684-85638694-CCA	testing	0.0	0.10001582	0.49996045312815757
2-85638838-85638853-T	testing	0.3577570229893438	0.6238772	0.6323683395323735
2-85639454-85639470-T	testing	0.5921438871946225	0.6347315	0.9420364952293764
2-85640291-85640306-T	testing	0.1656276223090628	0.598741	0.3801517619676859
2-85640604-85640620-AT	testing	1.24832006843999	1.8846865	0.6793617372013112
2-85640630-85640639-T	testing	0.9188551545743646	1.3865325	0.6853904334916087
2-85640619-85640629-T	testing	0.9474139045422691	1.3316898	0.7315927685887468
2-85640772-85640793-T	testing	1.3431397573738737	1.564771	0.8668698321714361
2-85641372-85641382-AGA	testing	0.0	0.033747643	0.7476767272825885
2-85641764-85641773-GTG	testing	0.0	0.03831786	0.7229724346516061
2-85641907-85641929-A	testing	2.216326640129253	1.5967627	1.3651447194880304
2-85641926-85641945-AAAG	testing	1.9002458536240407	1.436805	1.3015612609433471
2-85643074-85643090-A	testing	0.2228397639657423	0.7729806	0.36981321688676966
2-85643351-85643360-TGG	testing	0.181817255990625	0.09316051	1.4589796640660402
2-85643493-85643505-A	testing	0.0743408314767347	0.43992588	0.32289771232439296
2-85643648-85643664-T	testing	1.0192984702175472	0.8769531	1.145703381480183
2-85643814-85643825-T	testing	0.0428943268970593	0.39193857	0.2904718914336384
2-85644283-85644292-T	testing	0.0429338790741091	0.20741597	0.4649526798302284
2-85644426-85644435-TTC	testing	0.7840350116599468	0.045173198	6.08951944187347
2-85644598-85644608-T	testing	0.0	0.16856912	0.3723436261026584
2-85644723-85644737-T	testing	0.4132761288079222	0.4976249	0.8588600120375208
2-85645277-85645294-T	testing	0.4063887119296802	0.86781263	0.5232301131776718
2-85646452-85646461-GAG	testing	0.0	0.05431363	0.6480308965578737
2-85646883-85646905-T	testing	0.6841641294679339	1.0483363	0.6828697564188589
2-85647501-85647511-A	testing	0.2796792846185443	0.15714356	1.4765265154551968
2-85647658-85647673-A	testing	1.6640576705811174	1.041481	1.5454113301764263
2-85649478-85649487-ATT	testing	0.0	0.058883846	0.6293906052601471
2-85650156-85650179-TTTTA	testing	2.499013222775847	0.70556986	3.2263039518085335
2-85650176-85650194-TTTAT	testing	1.832609696702288	0.687289	2.45476527260293
2-85650343-85650352-ACC	testing	0.0	0.07487962	0.5718219195581509
2-85650849-85650862-T	testing	0.3795810560866789	0.5570378	0.7299139502882162
2-85651577-85651596-GTGC	testing	0.3434710325928737	1.605903	0.25996263128259556
2-85651593-85651607-GT	testing	1.1226066123068346	0.48762754	2.080580859615318
2-85651707-85651729-TTGT	testing	0.816161822919033	0.56475	1.3782050739662024
2-85652507-85652519-A	testing	0.2611370921561377	0.43992588	0.6688642006864677
2-85652638-85652657-A	testing	0.7002206808396662	0.98435324	0.7379704798407446
2-85653003-85653033-T	testing	3.5881625767454106	5.568283	0.6506666263391243
2-85653202-85653211-GTG	testing	0.0	0.07716474	0.5644464016937005
2-85653644-85653664-ATTT	testing	0.2100414778325035	0.6804337	0.3972681828482079
2-85654614-85654626-A	testing	0.176781045986251	0.38451198	0.5712573835351832
2-85654628-85654645-AACCA	testing	0.5838221763776777	0.38336942	1.414698878505135
2-85654641-85654660-CAAAA	testing	0.151724282258601	0.29082248	0.6440885443913078
2-85654938-85654952-AT	testing	0.0	0.40964818	0.19621378810770992
2-85655342-85655363-A	testing	0.8810740424557575	1.793282	0.5181869591829201
2-85655513-85655533-A	testing	0.3862950795058202	1.1717322	0.3823879583341683
2-85656136-85656145-ATC	testing	0.0	0.0703094	0.5871666508131671
2-85656619-85656633-TTAT	testing	0.1213794258068807	0.14343292	0.9094062783574247
2-85656795-85656807-T	testing	0.272211949908596	0.36965877	0.7925157022163047
2-85658363-85658372-AGC	testing	0.0	0.040602982	0.7112224689516187
2-85658499-85658519-TTTA	testing	0.9028625012987376	0.20056066	3.3366392704179497
2-85660122-85660140-T	testing	0.4844362498783582	0.80382955	0.6466221976017029
2-85660229-85660238-CTC	testing	0.0	0.088590294	0.530249982005967
2-85660288-85660314-T	testing	1.0523422410391905	1.9669504	0.5575084148314302
2-85660444-85660464-T	testing	1.4286744113401593	0.83582115	1.6335112872156816
2-85662840-85662866-A	testing	1.0064165990886007	2.085776	0.5061893803796
2-85663616-85663626-GGA	testing	0.0	0.17542446	0.36307595919403823
2-85664473-85664482-T	testing	0.0428943268970594	0.17999467	0.5103465965872115
2-85666169-85666190-GT,2-85666204-85666214-TG,2-85666215-85666250-TG,2-85666250-85666262-CTGG,2-85666295-85666310-TG,2-85666329-85666340-TG,2-85666359-85666374-TG,2-85666391-85666406-TG,2-85666423-85666446-TG,2-85666493-85666522-TG,2-85666522-85666534-CTGG,2-85666539-85666549-TG	testing	2.804545440821878	4.7822056	0.59492485134626
2-85666999-85667009-CCT	testing	0.0	0.06116897	0.6204668305567752
2-85667387-85667417-CATCC	testing	0.9302188411127206	1.167162	0.8130127332675069
2-85667460-85667479-CCATC	testing	0.0	0.39822263	0.20071348425100644
2-85668140-85668157-GCA	testing	0.0	0.14800313	0.4032207174159455
2-85669317-85669326-GTG	testing	0.0	0.058883846	0.6293906052601471
2-85669554-85669573-A	testing	0.4009487522033075	0.9432213	0.4801941373352973
2-85669956-85669967-T	testing	0.7001988643549643	0.53183013	1.2664778496001199
2-85670276-85670287-T	testing	0.5652695510711642	0.4142184	1.293749020010105
2-85671290-85671309-A	testing	1.038586040529828	1.7750012	0.6072454996454552
2-85672389-85672398-GGA	testing	0.0	0.120581806	0.45334654663222773
2-85672856-85672865-AG	testing	0.0	0.049743414	0.6678090029388537
2-85675765-85675781-T	testing	0.3253732100384065	0.62044954	0.5904274850927195
2-85677888-85677911-A	testing	0.9061164896801688	2.332568	0.4136026165271305
2-85679187-85679196-CAT	testing	0.0	0.052028537	0.6577712446183706
2-85679605-85679623-CCTCC	testing	0.0	0.25197563	0.2841105789057044
2-85679631-85679650-TTTTC	testing	0.1517242822586011	0.5557524	0.3838709278968725
2-85679646-85679660-T	testing	0.2763227643512215	0.874668	0.38610353920639795
2-85679975-85679988-TA	testing	0.0857886537941189	0.35252044	0.4105641146157263
2-85680121-85680131-CCA	testing	0.0	0.07944983	0.5572588171301137
2-85681262-85681271-A	testing	0.0303448564517201	0.09087539	0.6828793196007097
2-85681283-85681294-A	testing	0.9871697740214436	0.31481612	2.62084745892094
2-85682052-85682061-TGG	testing	0.0	0.052028537	0.6577712446183706
2-85682078-85682092-T	testing	0.4873740006435496	0.7626976	0.6808573486741468
2-85682890-85682914-TAAT	testing	1.6195292941860775	1.5967627	1.0134176654084142
2-85682922-85682940-AAAAT	testing	0.2625518472906284	0.353663	0.7991655640654591
2-85683087-85683101-CATC	testing	0.0	0.120581806	0.45334654663222773
2-85683805-85683821-AAAC	testing	0.0	0.15942869	0.38546237889109336
2-85684403-85684414-GA	testing	0.0	0.14114779	0.41468346029627723
2-85684413-85684425-GT	testing	0.1213794258068807	0.1639989	0.8385619250946904
2-85684513-85684523-GT	testing	0.0606897129034402	0.333097	0.3710247655916347
2-85684526-85684535-TG	testing	0.0606897129034403	0.11829671	0.7361068927856966
2-85684638-85684648-TG	testing	0.0	0.12286693	0.44869824338675995
2-85684681-85684691-GT	testing	0.0	0.11829671	0.4580921077555406
2-85684730-85684746-GT	testing	0.558228612135515	0.3685162	1.404921776740089
2-85685704-85685723-T	testing	1.1052945126241802	1.1077492	0.9979675520581427
2-85686412-85686440-AAAAC	testing	1.7164963200482646	1.54192	1.1063244981779043
2-85687916-85687933-A	testing	0.6365484108609515	0.7478444	0.8687306431002569
2-85689292-85689310-AAT	testing	0.6349605389830422	0.23712242	2.180099855070577
2-85689489-85689498-TCC	testing	0.0	0.08402008	0.5434189573224836
2-85689611-85689629-T	testing	1.0202259865965346	0.98435324	1.0330821592754542
2-85689802-85689824-TTTA	testing	0.1213794258068804	0.7844062	0.25031419477484484
2-85689821-85689833-ATTC	testing	0.1213794258068807	0.32281402	0.5235858210351697
2-85690469-85690487-AATTTT	testing	0.0	0.15257335	0.39592458982707396
2-85691493-85691507-A	testing	2.3383284897065564	0.56360745	3.6743537006803595
2-85691622-85691636-TTA	testing	0.0	0.12515202	0.44414436077455577
2-85691915-85691933-TTTCT	testing	0.1517242822586011	0.30224803	0.6257936981284933
2-85692787-85692800-TTCT	testing	0.0	0.07944983	0.5572588171301137
2-85693148-85693163-A	testing	0.1705354208878406	0.5787463	0.3985810617131034
2-85693563-85693577-AAC	testing	0.0	0.20284575	0.33020110072536923
2-85696538-85696553-T	testing	1.5351604710648177	0.588458	2.375105628905202
2-85697034-85697043-TCC	testing	0.1820691387103212	0.08630517	1.5140167001824008
2-85697491-85697503-TGC	testing	0.0	0.06345409	0.6117925834709919
2-85698013-85698022-GT	testing	0.0	0.07487962	0.5718219195581509
2-85698762-85698771-CTT	testing	0.1575311083743772	0.09087539	1.3492106466652258
2-85699419-85699428-GA	testing	0.0	0.045173198	0.688832383509248
2-85700013-85700035-TTTA	testing	0.0	0.380513	0.2081109147931482
2-85701551-85701568-A	testing	0.5601234865067345	0.854102	0.6918793656304404
2-85701622-85701631-GGA	testing	0.0910345693551606	0.10230094	0.9443088566724436
2-85701718-85701728-CT	testing	0.0	0.081734955	0.550251876420802
2-85702160-85702171-T	testing	0.108803221764995	0.41536096	0.40515917574547167
2-85702743-85702755-T	testing	0.0910345693551605	0.50405174	0.3162553084528165
2-85703510-85703518-TTTC,2-85703520-85703531-TC,2-85703555-85703573-TTCC,2-85703572-85703588-TTTC,2-85703585-85703597-TTCC,2-85703619-85703647-CCTT,2-85703660-85703680-CTTC	testing	6.229225370832663	3.3928587	1.8120473556037815
2-85703594-85703618-TCCC	testing	2.6424707045675646	2.524517	1.0449430141117642
2-85704350-85704364-TTC	testing	0.0910345693551606	0.5309018	0.3027960442578554
2-85704362-85704377-T	testing	0.8502790303656265	0.833536	1.0179350666344162
2-85704879-85704889-T	testing	0.8560628767531362	0.6387304	1.2941972832756525
2-85704888-85704900-TG	testing	1.0027163081193458	0.35023534	2.449199807636926
2-85705313-85705323-ACA	testing	0.0	0.104586035	0.48879191583140075
2-85705375-85705387-AGCA	testing	0.0	0.13200736	0.43102080899502504
2-85708428-85708437-TA	testing	0.3822401873542923	0.06802431	2.8700620008753037
2-85708520-85708529-TA	testing	0.0	0.09087539	0.5239020074824733
2-85708539-85708548-TA	testing	0.0	0.06116897	0.6204668305567752
2-85708552-85708561-TA	testing	0.0	0.120581806	0.45334654663222773
2-85709489-85709500-AC	testing	0.0	0.06116897	0.6204668305567752
2-85709747-85709757-AAT	testing	0.0	0.042888105	0.6998483183747171
2-85709758-85709768-TGA	testing	0.0	0.12515202	0.44414436077455577
2-85709776-85709796-ATG	testing	0.1288016372223278	0.4090769	0.44944415514105585
2-85710388-85710397-CTG	testing	0.0910345693551606	0.088590294	1.0129607696309155
2-85710509-85710520-CA	testing	0.0	0.09316051	0.517704162201684
2-85711075-85711084-AGG	testing	0.0	0.14114779	0.41468346029627723
2-85711082-85711097-GGCAG	testing	0.0	0.47020358	0.17537595958271604
2-85711201-85711210-GGA	testing	0.0	0.040602982	0.7112224689516187
2-85712024-85712319-GCCCCAGGCCCTGAGCCTTGTGATCTTCTGGATATAGAGCTCATGCAGCCAGCTAACCAGAGACCCTGTGCCTCA	testing	116.65215009157278	1.0986087	97.406393005134
2-85714754-85714779-CAAAA	testing	4.222230113385774	1.3591113	2.962234692710401
2-85715155-85715174-TTTA	testing	0.0	0.31367356	0.2417365035367501
2-85716785-85716796-TGG	testing	0.0	0.065739185	0.603357618779168
2-85717049-85717058-TAA	testing	1.436594321173723	0.07716474	8.673251354494823
2-85717099-85717108-ATT	testing	0.0	0.06345409	0.6117925834709919
2-85717103-85717117-TTAT	testing	0.0	0.10687116	0.48339265850300256
2-85717312-85717321-AC	testing	0.0	-0.002814114	1.028955994700712
2-85718559-85718577-T	testing	0.9074459615570916	0.8975191	1.0099515503583758
2-85718641-85718651-CTC	testing	0.0	0.14114779	0.41468346029627723
2-85720048-85720057-CAC	testing	0.0	0.045173198	0.688832383509248
2-85722166-85722175-TG	testing	0.0	0.04745832	0.6781577329783766
2-85722235-85722247-T	testing	0.1047618276097767	0.3770854	0.429193237960702
2-85722560-85722569-TGC	testing	0.0	0.12743714	0.4396819270590547
2-85722604-85722620-A	testing	0.3008659526722329	0.854102	0.42014999724582164
2-85722974-85722983-CAG	testing	0.0	0.06802431	0.5951519753302364
2-85723803-85723815-CTTT	testing	0.0	0.12286693	0.44869824338675995
2-85724287-85724296-T	testing	0.5236252135926049	0.20056066	2.0748730508929705
2-85726028-85726037-GTG	testing	0.4063678281088119	0.07487962	2.8955222347167258
2-85726308-85726319-A	testing	0.3573262083349563	0.22112665	1.4241303496142605
2-85726479-85726488-AAT	testing	0.0	0.058883846	0.6293906052601471
2-85726621-85726646-ATTTT	testing	0.1517242822586011	0.5964559	0.36143606832622294
2-85726778-85726787-T	testing	0.4148308037436125	0.166284	1.933389928586068
2-85727234-85727247-CAAG	testing	0.0	0.13657758	0.42269432293626474
2-85728166-85728176-GGA	testing	0.0	0.0703094	0.5871666508131671
2-85728204-85728220-CTTT	testing	0.0	0.29882038	0.2507394431548358
2-85728747-85728756-ATA	testing	0.0	0.052028537	0.6577712446183706
2-85729461-85729472-A	testing	0.4982073592084691	0.23940751	1.7625047813717176
2-85730476-85730493-TTA	testing	0.3502933058266072	0.25654584	1.2629324347932573
2-85730625-85730635-CCA	testing	0.0	0.104586035	0.48879191583140075
2-85730941-85730950-T	testing	0.0429338790741091	0.15485847	0.5608362911152573
2-85731622-85731631-TGT	testing	0.0	0.10687116	0.48339265850300256
2-85732025-85732040-T	testing	0.1742789762475614	0.6701507	0.35613676160725605
2-85732169-85732179-CCA	testing	0.1286829806911784	0.10915628	1.093359380321635
2-85732329-85732341-T	testing	0.1251421779700213	0.5941708	0.32433253886510544
2-85732938-85732970-GA	testing	9.097856470260172	5.3489122	1.6880170082865664
2-85732986-85732996-TC	testing	5.718312946362218	0.22112665	18.118436904449435
2-85734021-85734030-GAA	testing	0.0	0.04745832	0.6781577329783766
2-85734499-85734508-A	testing	0.0	0.10915628	0.47811139115689
2-85734559-85734568-GAG	testing	0.0	0.07944983	0.5572588171301137
2-85736321-85736342-A	testing	1.2741523118756182	1.3134091	0.972225459617897
2-85737456-85737485-TTTAT	testing	1.2720461267350154	2.4970958	0.5283001600229824
2-85738258-85738267-CT	testing	0.0	0.09087539	0.5239020074824733
2-85739775-85739784-GTG	testing	0.0	0.08630517	0.5367537572897199
2-85739924-85739939-AAAAT	testing	0.0	0.12515202	0.44414436077455577
2-85741688-85741699-TCC	testing	3.196921893939034	0.11601159	15.262708329395817
2-85742720-85742764-TG	testing	4.9945364825401874	5.531721	0.9046145010628522
2-85743171-85743186-GAGAG	testing	0.1517242822586011	0.15485847	0.9877022421840683
2-85744724-85744749-A	testing	2.2973890511940795	1.5464902	1.456060322250372
2-85745227-85745241-TTG	testing	0.0	0.15485847	0.3923746383630099
2-85745258-85745267-AGC	testing	0.0	0.07259452	0.5793926713316275
2-85745374-85745387-AAG	testing	0.0	0.22112665	0.3114036159876485
2-85745388-85745398-GAA	testing	0.0910345693551606	0.081734955	1.0511713024891696
2-85746701-85746711-GGA	testing	0.0	0.049743414	0.6678090029388537
2-85747127-85747147-T	testing	1.943391178132804	1.1168896	1.6791919153001256
2-85748793-85748802-CCT	testing	0.0	0.06802431	0.5951519753302364
2-85749844-85749863-T	testing	0.865515427730701	1.2539961	0.7130858262669302
2-85750894-85750903-CA	testing	0.0	0.042888105	0.6998483183747171
2-85751172-85751181-CCT	testing	0.0	0.10915628	0.47811139115689
2-85752190-85752210-GT	testing	1.7717235018435944	0.8655275	1.9385501726709955
2-85753054-85753063-AAC	testing	0.0	0.05431363	0.6480308965578737
2-85753874-85753884-GGC	testing	0.0910345693551606	0.17999467	0.6822793067995209
2-85754137-85754148-GCG	testing	0.0	0.22569686	0.30703397017705364
2-85754556-85754575-CGC	testing	0.4610997501695111	0.5041946	0.92867389110977
2-85754685-85754694-CAGCACCCC	testing	0.0	0.23597986	0.29763688811585315
2-85754966-85754975-CGC	testing	0.0	0.19370532	0.3404773192395698
2-85755344-85755353-TGG	testing	0.0	0.07716474	0.5644464016937005
2-85755898-85755908-T	testing	5.55415940340016	0.43878332	10.494310409238652
2-85756049-85756064-TGGGG	testing	0.0	0.25540328	0.28137050395258034
2-85756178-85756200-GGGGTG	testing	2.448666393249736	1.6653159	1.443745220472855
2-85757051-85757062-AC	testing	0.0606897129034403	0.10001582	0.8033850167623756
2-85757786-85757803-T	testing	0.7143269586075911	0.9043744	0.810780281344876
2-85757933-85757942-CAC	testing	0.966494473116983	0.09316051	5.52128627697754
2-85758690-85758710-TCTGG	testing	0.0	0.2828246	0.2612162332305709
2-85760289-85760298-CCT	testing	0.0	0.052028537	0.6577712446183706
2-85761174-85761184-GTG	testing	0.0	0.07716474	0.5644464016937005
2-85762336-85762345-TCA	testing	0.0	0.07716474	0.5644464016937005
2-85763604-85763618-TGAA	testing	0.0	0.058883846	0.6293906052601471
2-85763821-85763857-GT	testing	3.935112454615157	3.2466118	1.205730660070928
2-85764645-85764663-TCAT	testing	0.0	0.14800313	0.4032207174159455
2-85765246-85765258-TCCT	testing	0.0	0.15714356	0.38888782592883137
2-85767562-85767579-TCCCC,2-85767580-85767596-CCTTC	testing	9.98004650156506	0.40107903	20.116680000687836
2-85769046-85769059-GAG	testing	0.0	0.088590294	0.530249982005967
2-85769074-85769083-AGG	testing	0.1575311083743772	0.07259452	1.4921163683202525
2-85769214-85769223-ACA	testing	0.181817255990625	0.052028537	1.8537128722788734
2-85770790-85770801-TCC	testing	0.0	0.07487962	0.5718219195581509
2-85771736-85771745-CCA	testing	0.0	0.0954456	0.5116513239489658
2-85772156-85772165-TGG	testing	0.0	0.10001582	0.49996045312815757
2-85772621-85772630-TCA	testing	0.0	0.06116897	0.6204668305567752
2-85775490-85775499-AGC	testing	0.0	0.07716474	0.5644464016937005
2-85776549-85776561-TGCA	testing	0.0	0.15257335	0.39592458982707396
2-85776753-85776773-GGCAG	testing	0.0	0.37651408	0.20985738763479983
2-85776930-85776940-CCA	testing	0.0	0.07259452	0.5793926713316275
2-85778301-85778316-GT	testing	1.6611143948672409	0.42164502	3.376078228192883
2-85778315-85778324-GC	testing	0.2497955983912336	0.22341174	1.0815797793587631
2-85778667-85778679-TGGT	testing	0.0	0.14114779	0.41468346029627723
2-85780581-85780591-CAG	testing	0.0	0.1137265	0.46788769759482335
2-85780915-85780927-CAGG	testing	0.2427588516137617	0.17999467	1.224162058562621
2-85781567-85781582-AAAT	testing	0.2593058445328656	0.0954456	1.83839311057842
2-85781719-85781728-A	testing	0.074363659922375	0.14343292	0.7162698451892826
2-85781892-85781913-AAATAA	testing	2.918210497591524	1.020915	2.6926310180446547
2-85782191-85782200-A	testing	0.0428943268970593	0.13429248	0.6098971972854583
2-85782456-85782468-T	testing	0.4875829140230412	0.39479497	1.187528066469716
2-85782679-85782700-TTG	testing	1.0637925821993268	0.94779146	1.1107101237486006
2-85783573-85783588-AAAT	testing	0.0	0.20741597	0.32529214406135115
2-85784541-85784552-A	testing	0.2025480345700425	0.3056757	0.7457879152486643
2-85784933-85784945-GGT	testing	0.0	0.097730726	0.5057382938046765
2-85785310-85785321-TCC	testing	0.0	0.08402008	0.5434189573224836
2-85787388-85787397-CT	testing	0.0	0.07259452	0.5793926713316275
2-85788196-85788206-GT	testing	0.0	0.16856912	0.3723436261026584
2-85788746-85788761-CTGGG	testing	0.0	0.15942869	0.38546237889109336
2-85789826-85789838-TG	testing	0.0	0.10687116	0.48339265850300256
2-85789844-85789857-TATG	testing	1.66323534382441	0.120581806	7.99356654022685
2-85789943-85789952-CT	testing	0.0	0.31138846	0.24307925409477946
2-85789969-85789980-CA	testing	0.976140061636616	0.17313933	3.9398941984540126
2-85790322-85790334-TG	testing	0.1813966742198736	0.10687116	1.36025086445048
2-85791345-85791358-TGAA	testing	0.0	0.08402008	0.5434189573224836
2-85792643-85792653-AC	testing	0.0	0.056598753	0.6385746890334433
2-85793373-85793386-AC	testing	0.1354559427029378	0.23026708	0.7129258620112479
2-85793387-85793401-AC	testing	5.160118851022578	0.5059084	8.681376345042548
2-85797657-85797680-TTTG	testing	0.514731922764713	0.73641884	0.734957049466644
2-85798674-85798684-T	testing	0.3943830831963977	0.23940751	1.456606199422039
2-85799650-85799675-TGGACCC	testing	0.4751472052227837	0.93408084	0.5561917240655805
2-85800035-85800047-T	testing	0.5958215775370556	0.64844215	0.9296932001184801
2-85800336-85800345-T	testing	0.0677279713514689	0.18227977	0.5941905484458516
2-85803240-85803282-A	testing	8.721521731570425	6.7016973	1.296958882832146
2-85803568-85803578-T	testing	0.2290078663789165	0.3993652	0.658852211525586
2-85803607-85803616-AT	testing	0.0	0.11829671	0.4580921077555406
2-85804999-85805011-TACA	testing	0.0	0.09087539	0.5239020074824733
2-85805035-85805044-TG	testing	0.0	0.09087539	0.5239020074824733
2-85805043-85805052-TA	testing	0.0	0.06345409	0.6117925834709919
2-85805291-85805301-A	testing	1.036673390946525	0.23597986	3.3831593088541827
2-85806129-85806138-T	testing	0.128788458561913	0.19142023	0.7850809072586108
2-85806335-85806344-TAA	testing	0.0	0.056598753	0.6385746890334433
2-85806650-85806669-T	testing	1.101113859561067	1.2037238	0.921294724819066
2-85808478-85808499-TATT	testing	0.1213794258068807	0.8312509	0.23772264360429685
2-85809919-85809934-A	testing	0.504193951031554	0.6215921	0.8373067707248374
2-85810205-85810214-T	testing	0.0303448564517201	0.19599044	0.44036846748063935
2-85811268-85811277-GGC	testing	0.0	0.19827554	0.33526047761073535
2-85812314-85812323-GAG	testing	0.0	0.036032766	0.7351170085007314
2-85812324-85812333-TGG	testing	0.0	0.07487962	0.5718219195581509
2-85814421-85814430-AGG	testing	0.0	0.104586035	0.48879191583140075
2-85815809-85815826-A	testing	0.5183145914408079	0.7649827	0.7148288531560318
2-85816418-85816428-GGA	testing	0.0	0.10230094	0.4943130763505103
2-85816848-85816860-TTAA	testing	0.0	0.097730726	0.5057382938046765
2-85817277-85817289-T	testing	0.3809725364053046	0.50619406	0.7934299725822199
2-85818381-85818394-CAG	testing	0.0	0.09316051	0.517704162201684
2-85818765-85818787-T	testing	0.9878693246314068	1.3499708	0.7502698155241518
2-85819491-85819500-ATA	testing	0.0	0.07259452	0.5793926713316275
2-85819665-85819676-T	testing	0.2824211263231375	0.3685162	0.816238854330197
2-85821032-85821051-A	testing	0.9387411725787635	1.2951281	0.7445489576037955
2-85822195-85822212-T	testing	1.0316251714416806	0.874668	1.1610365493087704
2-85822571-85822580-CT	testing	0.0606897129034402	0.088590294	0.8520571737559315
2-85823154-85823164-TA,2-85823166-85823179-TTA,2-85823196-85823207-ATT,2-85823269-85823278-AAT,2-85823290-85823299-AT,2-85823313-85823322-AAT,2-85823334-85823343-AT,2-85823358-85823367-AT	testing	0.0	0.47077486	0.1752004284141036
2-85823218-85823227-AT	testing	0.5813784152318905	0.14343292	2.7990397323085574
2-85823414-85823425-TA	testing	0.0	0.17542446	0.36307595919403823
2-85824021-85824033-AGC	testing	0.0	0.06345409	0.6117925834709919
2-85825040-85825049-T	testing	0.4201122482862594	0.22341174	1.6082046010026088
2-85826421-85826430-T	testing	0.4802274753569234	0.18684998	2.0227558508350723
2-85827125-85827134-GAG	testing	0.1820691387103212	0.07944983	1.571855145866236
2-85829432-85829442-GTG	testing	0.0	0.09316051	0.517704162201684
2-85829572-85829608-AAAT	testing	5.278901311794935	5.458598	0.9676723000646809
2-85830985-85831017-TG	testing	2.562392336569545	4.361745	0.5967154861090326
2-85831944-85831953-T	testing	0.0606897129034403	0.2348373	0.47990386048221123
2-85832240-85832249-GTG	testing	0.1820691387103213	0.03831786	2.0392821195348256
2-85832409-85832418-GGA	testing	0.0	0.09087539	0.5239020074824733
2-85832652-85832665-ATCT	testing	0.0	0.10230094	0.4943130763505103
2-85833019-85833030-A	testing	0.1829827855260282	0.40964818	0.5552512431733361
2-85833032-85833043-A	testing	0.2022356398272707	0.5516106	0.46382861148555704
2-85834433-85834445-T	testing	0.5046961443257459	0.5604654	0.9155606702875668
2-85837845-85837854-GT	testing	0.0	0.07944983	0.5572588171301137
2-85837963-85837972-GT	testing	0.0	0.08630517	0.5367537572897199
2-85838703-85838713-GAG	testing	0.0	0.06345409	0.6117925834709919
2-85839074-85839084-AGC	testing	0.0	0.052028537	0.6577712446183706
2-85839667-85839676-CAG	testing	0.3137503628202197	0.120581806	1.8757229815237786
2-85839978-85839987-A	testing	0.0	0.13200736	0.43102080899502504
2-85840421-85840430-A	testing	0.03034485645172	0.097730726	0.6592038530810835
2-85840942-85840966-A	testing	2.967679718791273	1.2402855	2.2888255664865977
2-85841027-85841038-A	testing	0.4687662889362867	0.51472753	0.9252331499392693
2-85841039-85841049-A	testing	0.2894494919556372	0.52868813	0.6194637267219235
2-85841335-85841346-T	testing	0.3487380820420018	0.5498968	0.6904759063931409
2-85841921-85841932-CTA	testing	0.3137503628202197	0.07487962	2.365915266857394
2-85842762-85842778-T	testing	0.2894494919556385	0.63758785	0.5280042125905932
2-85844561-85844574-AAGC	testing	0.0	0.0703094	0.5871666508131671
2-85847797-85847816-AAAAT	testing	0.0	0.17770955	0.36008844492384223
2-85847831-85847846-AAAC	testing	0.418333817093626	0.27939695	1.3662044913477194
2-85849242-85849251-GTG	testing	0.0	0.15714356	0.38888782592883137
2-85849475-85849485-GTG	testing	0.0	0.14114779	0.41468346029627723
2-85849855-85849889-GT	testing	3.682778200730582	3.1734881	1.1555802511487918
2-85850573-85850582-CA	testing	0.1212115039937499	0.097730726	1.1187512859976545
2-85850911-85850920-T	testing	0.2267678308856727	0.49291188	0.5511237705098314
2-85850921-85850934-T	testing	0.4782485166835925	0.7444167	0.6847904792546055
2-85852746-85852755-A	testing	0.0	0.13429248	0.4268169426521927
2-85854237-85854246-GCT	testing	0.0	0.07487962	0.5718219195581509
2-85854858-85854868-CA	testing	0.0606897129034403	0.10915628	0.768275821808651
2-85854975-85854989-AAAG	testing	0.0	0.088590294	0.530249982005967
2-85856254-85856263-AAT	testing	0.0	0.06802431	0.5951519753302364
2-85856574-85856584-T	testing	0.1409458758376489	0.2748267	0.6428194038408921
2-85857066-85857097-A	testing	6.813673764146495	2.9358368	2.2773535666167875
2-85857536-85857554-A	testing	0.9359978793303588	1.2402855	0.7729680574253461
2-85860334-85860343-AT	testing	0.0	0.04745832	0.6781577329783766
2-85860832-85860845-A	testing	0.3514349833368371	0.53197294	0.7143264446367548
2-85861645-85861663-A	testing	1.2231969075378804	1.4505156	0.8533915476489758
2-85861659-85861677-AAAAG	testing	0.5226031345145135	1.2174344	0.472587579703789
2-85861820-85861842-AC	testing	0.5292859298039704	1.6424648	0.3611469969459184
2-85862035-85862044-T	testing	0.1697873017852346	0.2142713	0.8584535138437221
2-85862279-85862291-CA	testing	0.0	0.13200736	0.43102080899502504
2-85862499-85862509-A	testing	0.4470560594214796	0.2645437	1.5006597547056213
2-85863709-85863723-T	testing	0.1808062161457115	0.5315445	0.44463409331521614
2-85864583-85864595-A	testing	0.8656394572419035	0.6244485	1.3329304391435741
2-85865361-85865371-T	testing	0.2519353338589906	0.2576884	0.9839159834621155
2-85866684-85866693-CAC	testing	0.0	0.10687116	0.48339265850300256
2-85867132-85867143-AAT	testing	0.0	0.07944983	0.5572588171301137
2-85868476-85868491-T	testing	0.749885491112787	0.9066595	0.8442631208594237
2-85868621-85868636-T	testing	0.2260706587143477	0.6141655	0.45657576390115134
2-85869238-85869247-TC	testing	0.0	0.06802431	0.5951519753302364
2-85869386-85869399-T	testing	0.508791763128551	0.23026708	1.8433316548792902
2-85869948-85869957-CA	testing	0.0	0.06116897	0.6204668305567752
2-85870401-85870410-TCT	testing	0.0910345693551606	0.09087539	1.000833943837184
2-85870678-85870693-T	testing	0.2470575196122592	0.677006	0.44666002529228754
2-85871038-85871055-T	testing	0.4805348752446042	0.8221105	0.6295719170800075
2-85871738-85871747-CAG	testing	0.0	0.052028537	0.6577712446183706
2-85872584-85872600-A	testing	0.5204347436460607	1.2585664	0.4566834154341375
2-85874424-85874433-CTC	testing	0.0	0.10687116	0.48339265850300256
2-85875063-85875074-TTG	testing	0.0	0.088590294	0.530249982005967
2-85875362-85875382-T	testing	1.6256480367036414	1.4870774	1.0873118328719453
2-85876462-85876481-T	testing	0.8118935803730198	1.8846865	0.4594647972730302
2-85877878-85877887-A	testing	0.03034485645172	0.1639989	0.4937325740816344
2-85879240-85879249-GGA	testing	0.0	0.081734955	0.550251876420802
2-85879286-85879295-TAT	testing	0.5733602810314384	0.058883846	4.238066348365198
2-85880828-85880839-A	testing	0.4878621958219103	0.27139905	1.5828317165106114
2-85881150-85881159-TGC	testing	0.0	0.029177427	0.774129058941544
2-85882674-85882683-A	testing	0.4874410367746686	0.14114779	2.4360208184975223
2-85882834-85882849-A	testing	2.8444233811399604	0.6735783	3.8062383357185183
2-85883326-85883336-CTT	testing	0.0	0.08630517	0.5367537572897199
2-85884745-85884754-GAG	testing	0.0	0.10687116	0.48339265850300256
2-85885822-85885836-A	testing	0.3120198443924976	0.7524146	0.4833561560213746
2-85885837-85885847-A	testing	0.2470369080112656	0.7535572	0.4065772135848255
2-85886542-85886552-A	testing	0.0428943268970594	0.28053948	0.375504604402832
2-85888761-85888770-CGC	testing	0.0	0.21655643	0.31589944326829816
2-85888919-85888931-GCCG	testing	0.0	0.31024593	0.24375622690516396
2-85890424-85890434-TAT	testing	0.0	0.06116897	0.6204668305567752
2-85891153-85891166-T	testing	1.0126815113700538	0.61702186	1.5518097472928565
2-85891801-85891818-TTA	testing	0.0	0.3353821	0.2296833057675086
2-85891817-85891832-TTTA	testing	0.1213794258068807	0.20970109	0.714816424465541
2-85892169-85892185-TTAAA	testing	0.0	0.33766723	0.22848409281179222
2-85895325-85895343-AACA	testing	0.6521924236940434	0.20513088	2.46514683697056
2-85896390-85896403-AAAT	testing	0.2731037080654819	0.13429248	1.5924698396870522
2-85896408-85896427-AAAT	testing	0.1517242822586011	0.2782544	0.6654893697432234
2-85897068-85897077-GGT	testing	0.0	0.07487962	0.5718219195581509
2-85897596-85897605-GAA	testing	0.0	0.07716474	0.5644464016937005
2-85898531-85898540-AG	testing	0.0	0.045173198	0.688832383509248
2-85899615-85899624-TTC	testing	0.0	0.024607211	0.8025217738000733
2-85899903-85899912-TGG	testing	0.0	0.06802431	0.5951519753302364
2-85900859-85900879-GTTT	testing	0.9252211333486255	0.44620994	1.876972677115004
2-85900883-85900896-TGTT	testing	0.8402063153826919	0.18227977	3.330760526631759
2-85901167-85901177-A	testing	0.2076704622781452	0.17542446	1.117077482073107
2-85902575-85902584-AAT	testing	0.0	0.07487962	0.5718219195581509
2-85902843-85902857-T	testing	2.587742608942178	0.6495847	3.5856423015867027
2-85903009-85903018-TG	testing	0.060605751996875	0.22798195	0.4896786301711878
2-85903023-85903039-T	testing	2.462247474764197	1.0803279	2.1707929421681866
2-85904949-85904963-CAAA	testing	0.0	0.2142713	0.3181964118263424
2-85905185-85905195-GGA	testing	0.0	0.07259452	0.5793926713316275
2-85906163-85906201-CCCT,2-85906190-85906202-TCCT,2-85906220-85906237-CCTT,2-85906244-85906269-CTTCC,2-85906295-85906307-TTTC,2-85906307-85906329-CCTT,2-85906331-85906343-CCTC,2-85906342-85906358-CTTTC,2-85906359-85906378-TTCT,2-85906395-85906414-TCCT	testing	8.143003306875482	4.7639246	1.6947226745405308
2-85907561-85907569-T	testing	0.0	0.18456489	0.3514136968900134
2-85909014-85909025-CAC	testing	0.1820691387103213	0.052028537	1.8553696843791982
2-85909506-85909517-TCC	testing	0.0	0.081734955	0.550251876420802
2-85910149-85910172-AAAT	testing	0.0	1.4139538	0.06605221374654893
2-85910621-85910647-A	testing	3.1089732156210226	2.085776	1.4681162276560007
2-85911064-85911074-AT	testing	0.4352128870599792	0.10687116	2.5871798034099056
2-85911936-85911945-T	testing	0.0	0.17313933	0.3661135143005586
2-85913032-85913044-AAAC	testing	1.997657988336619	0.17085424	7.744600890636303
2-85913410-85913430-T	testing	0.5060387597640622	1.0323405	0.5352089409184446
2-85915313-85915323-GGA	testing	0.0	0.052028537	0.6577712446183706
2-85916219-85916232-ATC	training	0.0	0.120581806	0.45334654663222773
2-85916731-85916743-A	training	0.3775859372680291	0.51472753	0.7769067008728714
2-85917165-85917184-TTTA	training	0.0	0.2645437	0.27431553473561604
2-85917782-85917810-ATAA	training	7.690673501813212	5.71453	1.3398629814986271
2-85919567-85919586-AAAC	training	0.0	0.29082248	0.2558706449025143
2-85919825-85919834-CAC	training	0.0	0.0703094	0.5871666508131671
2-85920543-85920556-T	training	0.1792055768169482	0.43592694	0.5209769391644097
2-85921315-85921330-CTG	training	0.0	0.19599044	0.33784874943934007
2-85921625-85921640-AAAAC	validation	0.0	0.12972227	0.4353082528742207
2-85922649-85922660-TTG	training	0.0	0.120581806	0.45334654663222773
2-85922813-85922824-T	validation	1.465588918763033	0.43649822	2.9181623729581676
2-85923007-85923023-TTTG	training	1.0175768541688857	0.28625226	2.8933859291046886
2-85923301-85923314-T	training	0.7167015354276837	0.54147047	1.2731708997106035
2-85923881-85923891-T	training	0.4898274369711176	0.18227977	2.089513665719359
2-85923917-85923926-CAA	training	0.0	0.12972227	0.4353082528742207
2-85924354-85924364-A	training	0.2534583968780376	0.6701507	0.45894705656702983
2-85924365-85924380-A	training	1.0414335567599136	0.8049722	1.2612912935446123
2-85925100-85925109-TC	testing	0.0	0.07716474	0.5644464016937005
2-85925199-85925214-CAC	testing	0.0	0.15942869	0.38546237889109336
2-85925356-85925375-CT	testing	0.1354559427029371	1.1625918	0.186486196649572
2-85925374-85925384-CA	testing	0.0606897129034402	0.25654584	0.4506845821099475
2-85925385-85925394-AC	testing	0.0606897129034403	0.17085424	0.593270066229867
2-85925395-85925404-AC	testing	0.0	0.10001582	0.49996045312815757
2-85925940-85925949-TCC	testing	0.3264096652949838	0.07259452	2.4705863505688583
2-85926470-85926492-A	testing	1.4448144729222352	1.5830519	0.917865024199334
2-85927468-85927478-CAA	testing	0.0	0.10001582	0.49996045312815757
2-85928260-85928273-AAT	testing	1.3020212410193563	0.10687116	6.777267749740256
2-85928779-85928789-AGC	testing	0.0	0.06116897	0.6204668305567752
2-85929567-85929594-A	testing	2.535314645734977	1.8207034	1.372057052502212
2-85929650-85929660-TTC	testing	0.0	0.097730726	0.5057382938046765
2-85930249-85930261-TCCC	testing	0.0	0.10915628	0.47811139115689
2-85930439-85930448-AG	testing	0.0	0.040602982	0.7112224689516187
2-85931235-85931249-A	testing	0.2535270292199023	0.516727	0.5732309907299377
2-85931370-85931379-A	testing	0.0741579509254723	0.22112665	0.5423341567119151
2-85931543-85931571-AAAC	testing	2.0149874236467804	3.356297	0.6119229405478697
2-85932881-85932890-T,2-85932911-85932927-T	testing	0.8947653904348448	0.854102	1.04261954218191
2-85933779-85933811-GT	testing	2.824009320579009	3.5939484	0.7915674513967247
2-85934204-85934223-A	testing	1.420387442913746	1.12603	1.2400899186102672
2-85934612-85934626-T	testing	0.2679636796502429	0.75926995	0.42822826476154896
2-85934674-85934690-A	testing	0.5460838785512938	0.7649827	0.7469327173263625
2-85935143-85935169-T	testing	7.983643829585888	2.1040568	3.667620466761967
2-85936236-85936255-TTTG	testing	0.3638398339508381	0.39308113	0.9406967854373947
2-85936248-85936269-TTTGTT	testing	0.6285709656586582	0.5747473	1.079768626949168
2-85936626-85936636-CT	testing	0.0606897129034403	0.10001582	0.8033850167623756
2-85938110-85938133-A	testing	0.969995240857058	1.875546	0.541620008269642
2-85941005-85941023-AAAAG	testing	0.0	0.3839407	0.20663688753601422
2-85945134-85945144-CTC	testing	0.2091669085468129	0.14571801	1.2582183477182358
2-85945764-85945773-AG	testing	0.0	0.09316051	0.517704162201684
2-85946715-85946724-A	testing	0.0428943268970594	0.24512029	0.41404209209797377
2-85946806-85946819-GGCA	testing	0.0	0.10230094	0.4943130763505103
2-85947823-85947833-A	testing	0.4780346362901492	0.28853738	1.487719498932507
2-85951194-85951203-CAG	testing	0.0	0.058883846	0.6293906052601471
2-85951308-85951317-TAT	testing	0.0	0.04745832	0.6781577329783766
2-85951686-85951695-TTC	testing	0.0	0.08630517	0.5367537572897199
2-85951895-85951904-GAG	testing	0.0	0.06802431	0.5951519753302364
2-85953561-85953570-GAG	testing	0.0910345693551606	0.07487962	1.0923775415063264
2-85954232-85954241-A	testing	0.5367533410820873	0.24055007	1.869778917038799
2-85954392-85954402-CA	testing	0.0	0.081734955	0.550251876420802
2-85954714-85954725-GGT	testing	0.0	0.040602982	0.7112224689516187
2-85955477-85955492-CTC	testing	0.7292669835347865	0.15028825	3.3132477594724743
2-85955615-85955625-T	testing	0.2695048024746796	0.34795022	0.8248791628558184
2-85955626-85955637-T	testing	1.1919682242303773	0.4119333	2.52370420957257
2-85955980-85955989-T	testing	0.0303448564517201	0.12286693	0.584855081243862
2-85956626-85956636-AT	testing	0.0	0.06116897	0.6204668305567752
2-85957837-85957848-T	testing	0.0959323255850569	0.40279287	0.38968795556917285
2-85958335-85958345-A	testing	0.0429338790741091	0.44335353	0.26305871073315584
2-85958387-85958401-A	testing	1.6439979722275635	0.5566093	2.6560665105224124
2-85959456-85959468-GGA	testing	0.0	0.042888105	0.6998483183747171
2-85959700-85959710-AC	testing	0.0	0.042888105	0.6998483183747171
2-85960667-85960677-CTG	testing	0.0	0.065739185	0.603357618779168
2-85960884-85960893-CT	testing	0.0	0.09087539	0.5239020074824733
2-85961400-85961412-AGCC	testing	0.0	0.14343292	0.4107907837608817
2-85962712-85962732-TTA	testing	0.0	0.6524411	0.1329007679139271
2-85962768-85962781-TTTC	testing	0.0	0.20284575	0.33020110072536923
2-85962830-85962845-TC	testing	0.6618132606828636	0.36623108	1.6339821461127464
2-85963158-85963178-TTC	testing	0.3385734379870263	0.53768575	0.6877579403131188
2-85963306-85963321-TTTA	testing	0.1213794258068807	0.1137265	1.0358070983564542
2-85964646-85964655-CTG	testing	0.0	0.081734955	0.550251876420802
2-85964876-85964886-CTC	testing	0.0	0.06116897	0.6204668305567752
2-85965898-85965907-CAT	training	0.181817255990625	0.07716474	1.5907073607910074
2-85966322-85966331-AAT	training	0.0	0.10915628	0.47811139115689
2-85969146-85969155-AGA	training	0.0	0.09087539	0.5239020074824733
2-85969189-85969198-TCA	training	0.0	0.10230094	0.4943130763505103
2-85969937-85969950-A	training	0.4244082688414119	0.5861729	0.7642509181598572
2-85969953-85969967-A	training	0.5408078385892415	0.9043744	0.6380168974729358
2-85970302-85970313-A	training	0.1895886383403021	0.38336942	0.5991041765536225
2-85970964-85970975-CAG	training	0.0	0.10687116	0.48339265850300256
2-85971211-85971234-ATAC,2-85971231-85971269-AT,2-85971310-85971319-T	training	11.85226448838907	6.6285744	1.7763442562794685
2-85971482-85971491-GCT	training	0.0	0.052028537	0.6577712446183706
2-85971665-85971676-AT	validation	0.1713793413199505	0.12972227	1.1813366693614447
2-85972200-85972209-ATT	validation	0.0	0.081734955	0.550251876420802
2-85972852-85972861-T	training	0.0429338790741091	0.15028825	0.5710770644411358
2-85972868-85972880-TATT	training	0.0	0.07944983	0.5572588171301137
2-85973330-85973341-AT	training	0.1911200936771462	0.08630517	1.5625980410374343
2-85973700-85973709-ACA	training	0.0	0.08630517	0.5367537572897199
2-85973929-85973939-TGG	training	0.0	0.0954456	0.5116513239489658
2-85975821-85975830-CA	training	0.1213794258068808	0.052028537	1.456170204458922
2-85977786-85977796-CAA	training	0.1286829806911781	0.06116897	1.4189020423173149
2-85978005-85978020-TTTC	training	0.0	0.2645437	0.27431553473561604
2-85979007-85979021-CCTT	training	0.4967564592705768	0.2142713	1.8988576407409037
2-85979044-85979056-TTCC	training	0.1213794258068807	0.20284575	0.7309973007938222
2-85979870-85979882-T	training	0.0958438189460604	0.39250988	0.39764444714502056
2-85980429-85980446-T	validation	1.3618542174391906	1.6744564	0.82383214230521
2-85980887-85980896-AAC	training	0.0	0.042888105	0.6998483183747171
2-85980969-85980983-T	training	0.5332316950449592	0.65872514	0.8345995956387567
2-85981193-85981207-T	validation	1.452894371465995	0.5571806	2.3629644141442934
2-85982030-85982040-T	training	0.2058706744401965	0.3582332	0.667500029330473
2-85982354-85982374-TTTTG	training	0.0	0.18456489	0.3514136968900134
2-85982502-85982511-CCA	training	0.0	0.09316051	0.517704162201684
2-85983634-85983645-T	validation	0.4741629230004716	0.40279287	1.1419472257044367
2-85984635-85984644-GTG	training	0.0	0.11829671	0.4580921077555406
2-85985028-85985038-A	training	0.1351548733711775	0.30110547	0.5862669321641949
2-85985159-85985169-AAG	training	0.3005329177076325	0.09316051	2.0735755859602594
2-85985271-85985287-T	training	0.5300974451347208	0.7752657	0.7198927652879815
2-85985415-85985424-CCA	training	0.2224738527764171	0.111441374	1.5251218182890596
2-85986249-85986258-AAG	training	0.0	0.042888105	0.6998483183747171
2-85986885-85986894-GTG	training	0.0	0.08630517	0.5367537572897199
2-85987025-85987035-A,2-85987034-85987048-AT,2-85987049-85987060-TA	training	2.5514299003191567	1.5327796	1.6238749555170562
2-85988128-85988137-AAT	validation	0.0	0.05431363	0.6480308965578737
2-85988885-85988894-TC	training	0.1213794258068808	0.097730726	1.1196005309103088
2-85990944-85990962-AAAT	training	0.7353644812615794	0.20741597	2.7173750318227756
2-85991895-85991904-CAC	training	0.0	0.06802431	0.5951519753302364
2-85992586-85992602-A	training	1.5227079192303208	0.7478444	1.913921846072606
2-85992925-85992935-A	training	0.0743408314767345	0.25654584	0.4889717167271802
2-85993688-85993697-A	training	0.2567799819454454	0.32738423	0.834799126644063
2-85994004-85994015-A	training	0.0802743722823751	0.35709065	0.3943952305355078
2-85994452-85994469-T	training	0.8206028310264745	0.7764083	1.050426874125307
2-85996130-85996141-GA	training	0.0	0.07259452	0.5793926713316275
2-85997671-85997680-AAG	validation	0.0	0.07259452	0.5793926713316275
2-85999261-85999274-T	training	0.5597324403829623	0.52393043	1.0573814141152922
2-85999702-85999711-CAG	validation	0.0	0.0703094	0.5871666508131671
2-85999896-85999920-TTTGTTT	training	3.299310715445485	1.8481246	1.7449144245935218
2-85999914-85999926-T	training	0.6195218456676609	1.5967627	0.4240556712306682
2-86001748-86001772-AC	validation	2.4546501648565555	1.9029673	1.2754327865744766
2-86001774-86001783-AC	training	0.1050207389162514	0.25426072	0.5787283978767147
2-86003233-86003242-AC	training	0.0	0.03831786	0.7229724346516061
2-86004930-86004939-A	training	0.1049075438456472	0.20970109	0.6616300376780953
2-86005448-86005464-T	training	0.3580996425912532	0.75584227	0.5352617633518536
2-86007421-86007430-A	validation	0.3894164259550329	0.20284575	1.6160584256342803
2-86007729-86007740-TA	training	0.0	0.13657758	0.42269432293626474
2-86008636-86008649-T	training	0.1661903046319719	0.5964559	0.38220697768799416
2-86008779-86008788-CAC	training	0.0	0.07716474	0.5644464016937005
2-86008804-86008821-T	training	0.5876927717792505	0.8289658	0.7402778140801852
2-86008947-86008956-TAA	training	0.0	0.026892334	0.7880696717265836
2-86009700-86009721-A	validation	0.66022959300455	1.1808727	0.5935247062448515
2-86009863-86009873-GGT	training	0.0	0.120581806	0.45334654663222773
2-86010001-86010019-A	training	0.5815062795650727	1.0574768	0.5887861247543559
2-86010064-86010073-TAA	training	0.0	0.07259452	0.5793926713316275
2-86010938-86010947-TGG	testing	0.0	0.088590294	0.530249982005967
2-86011077-86011088-A	testing	0.0743636599223752	0.39250988	0.35403078598621257
2-86012592-86012601-CA	testing	0.0	0.0954456	0.5116513239489658
2-86013310-86013320-AGG	testing	0.0	0.081734955	0.550251876420802
2-86013626-86013635-CT	testing	0.0	0.11601159	0.46293812290349795
2-86013641-86013650-TC	testing	0.0	0.07944983	0.5572588171301137
2-86013661-86013670-TC	testing	0.2424230079875001	0.09316051	1.772738164687493
2-86014309-86014320-GAT	testing	0.0	0.042888105	0.6998483183747171
2-86014537-86014547-CCA	testing	0.0	0.07487962	0.5718219195581509
2-86014856-86014867-ACC	testing	0.0	0.0703094	0.5871666508131671
2-86016793-86016802-GGA	testing	0.0	0.049743414	0.6678090029388537
2-86017063-86017075-CTG	testing	0.0	0.065739185	0.603357618779168
2-86017381-86017394-CTC	testing	0.2866801405157189	0.20513088	1.2672599394585002
2-86017418-86017428-TCT	testing	0.1575311083743774	0.12972227	1.1210541684721183
2-86017570-86017580-CCA	testing	0.0	0.12515202	0.44414436077455577
2-86017849-86017858-CCT	testing	0.0	0.11829671	0.4580921077555406
2-86017926-86017936-A	testing	0.0303448564517201	0.17085424	0.48123616765873817
2-86019871-86019880-AG	testing	0.0	0.07487962	0.5718219195581509
2-86019891-86019915-AAAAC	testing	0.0	0.7249933	0.12121310560946376
2-86020547-86020570-A	testing	1.06103386979083	1.4505156	0.748805023174762
2-86022127-86022139-GCTG	testing	0.0	0.15485847	0.3923746383630099
2-86022889-86022900-T	testing	0.0428943268970594	0.29196504	0.3645588568231989
2-86023754-86023769-T	testing	0.5630273269196312	0.96378726	0.6232706029207674
2-86023897-86023906-CAC	testing	0.0	0.07259452	0.5793926713316275
2-86026042-86026052-CAG	testing	0.0	0.1137265	0.46788769759482335
2-86028789-86028800-CT	testing	0.0606897129034403	0.104586035	0.7854383262447034
2-86029599-86029614-T	testing	0.8601968124025958	0.6598677	1.2636368309938637
2-86029762-86029772-T	testing	0.0525103694581257	0.32738423	0.35684603865267955
2-86030875-86030885-TG	testing	0.0	0.08402008	0.5434189573224836
2-86031605-86031614-CTC	testing	0.0	0.10687116	0.48339265850300256
2-86031795-86031804-TTC	testing	0.0	0.09087539	0.5239020074824733
2-86031947-86031956-GA	testing	0.0	0.06345409	0.6117925834709919
2-86032270-86032282-CCT	testing	0.0	0.16856912	0.3723436261026584
2-86032438-86032451-ATCC	testing	0.0	0.111441374	0.47294433491526594
2-86032460-86032476-CCAT	testing	0.0	0.24626285	0.2887979464155626
2-86032649-86032659-A	testing	0.0910345693551606	0.22112665	0.5948885567584024
2-86032679-86032688-AGA	testing	0.0	0.049743414	0.6678090029388537
2-86034859-86034873-TAT	testing	0.0	0.11601159	0.46293812290349795
2-86037287-86037297-CAA	testing	0.0	0.10687116	0.48339265850300256
2-86040299-86040308-CA	testing	0.0	0.08630517	0.5367537572897199
2-86041149-86041191-TG,2-86041190-86041196-GC,2-86041210-86041230-TG,2-86041245-86041267-TG,2-86041282-86041301-TG	testing	3.8639313915329896	4.105813	0.9424887391648153
2-86041350-86041365-GT	testing	0.1487273198447505	0.3993652	0.4980870109586141
2-86041364-86041376-GC	testing	1.96979508454623	0.2702565	5.590165424634625
2-86041390-86041412-TG	testing	0.4449477055528349	1.729299	0.2978997449584977
2-86042011-86042024-CAGA	testing	0.0	0.1388627	0.41865054694600706
2-86042586-86042595-CAG	testing	0.0	0.09316051	0.517704162201684
2-86043197-86043212-AAAC	testing	0.1213794258068808	0.44278228	0.4078604515366287
2-86043213-86043228-AAAC	testing	0.1213794258068808	0.32052892	0.5264309189648142
2-86044513-86044525-AGG	testing	0.0	0.081734955	0.550251876420802
2-86045348-86045357-GAA	testing	0.0	0.07944983	0.5572588171301137
2-86045936-86045946-A	testing	0.1130531595317348	0.23712242	0.6319756471009398
2-86046274-86046295-AAAAC	testing	0.8227403382890313	0.87009776	0.9511828357268151
2-86046297-86046312-ACA	testing	0.794255927133051	0.2828246	2.335941648298075
2-86046829-86046837-A,2-86046838-86046854-GAAA	testing	0.1213794258068807	0.35023534	0.49169713289694383
2-86048162-86048173-CCT	testing	0.0	0.11601159	0.46293812290349795
2-86049641-86049652-AG	testing	0.1715773075882375	0.06802431	1.6162977106600676
2-86049725-86049735-CA	testing	0.0	0.052028537	0.6577712446183706
2-86049761-86049772-ACC	testing	0.0	0.07944983	0.5572588171301137
2-86049911-86049922-T	testing	0.1514555552276814	0.85638714	0.2629223509087349
2-86051203-86051218-GGTG	testing	0.0	0.11601159	0.46293812290349795
2-86051365-86051377-T	testing	0.4528052909150679	0.4739169	0.9632148677187724
2-86053168-86053177-TA	testing	0.6980210674203078	0.17085424	2.946311888712939
2-86053174-86053187-TAT	testing	0.0	0.097730726	0.5057382938046765
2-86053264-86053274-AC	testing	0.0	0.08630517	0.5367537572897199
2-86053279-86053288-CT	testing	0.0	0.1137265	0.46788769759482335
2-86055813-86055822-CTA	testing	0.0	0.081734955	0.550251876420802
2-86056457-86056470-A	testing	2.559069702487621	0.7546997	3.111115755027902
2-86057940-86057950-A	testing	0.1212115039937499	0.2645437	0.6068175200771536
2-86058071-86058088-CTACT	testing	0.1517242822586011	0.3513779	0.557679678731726
2-86058088-86058108-CTCTA	testing	1.2187135806354508	0.57931757	1.941232847305055
2-86058398-86058420-T	testing	0.5735881825657995	1.4505156	0.43442851046825937
2-86058537-86058550-A	testing	0.205771714007733	0.45877802	0.5472149996303237
2-86058698-86058707-ATT	testing	0.0	0.06802431	0.5951519753302364
2-86058953-86058976-AAT	testing	0.5460116077661376	0.60159737	0.920772561855723
2-86059918-86059931-GGGA	testing	0.0	0.14800313	0.4032207174159455
2-86060362-86060372-T	testing	0.2056314385372705	0.24854794	0.8768705921408415
2-86061152-86061165-AAC	testing	0.0	0.12743714	0.4396819270590547
2-86062472-86062482-A	testing	0.1128578126623424	0.2496905	0.6087034467975035
2-86062651-86062661-A	testing	0.03034485645172	0.2851097	0.33846162911949507
2-86063335-86063362-A	testing	2.362311255028218	1.8572651	1.2580366630091233
2-86064163-86064172-T	testing	0.0742723040403147	0.22341174	0.5388558375781741
2-86064756-86064769-T	testing	0.1760594680501751	0.7535572	0.32342234129145075
2-86065994-86066003-GAA	testing	0.0	0.056598753	0.6385746890334433
2-86068386-86068398-G	testing	3.428459384210808	1.8389843	1.8197462373526223
2-86068577-86068587-CCA	testing	0.0	0.065739185	0.603357618779168
2-86068595-86068604-ATT	testing	0.1575311083743771	0.056598753	1.6445284744660584
2-86070695-86070704-C	testing	0.7867758372897167	1.084898	0.7483984590147984
2-86070938-86070948-A	testing	0.0303448564517201	0.16856912	0.4853307649506396
2-86071142-86071152-A,2-86071175-86071186-A,2-86071208-86071220-TC,2-86071318-86071327-TC	testing	8.135629449070079	4.380026	1.838299476179397
2-86071228-86071261-TG	testing	9.173506202467568	4.105813	2.204925944750175
2-86072117-86072126-TC	testing	0.0	0.05431363	0.6480308965578737
2-86073198-86073207-A,2-86073213-86073227-A	testing	0.7702556622102124	1.7110181	0.4805339395615164
2-86074795-86074805-GCT	testing	0.0	0.10001582	0.49996045312815757
2-86075512-86075521-T	testing	0.0	0.13200736	0.43102080899502504
2-86077223-86077236-GCT	testing	0.0	0.12515202	0.44414436077455577
2-86077801-86077812-CG	testing	2.444576036667604	3.4294205	0.7209614260096251
2-86077811-86077858-CA	testing	4.900254326871841	5.1295424	0.9561552320279191
2-86078895-86078904-CTC	testing	0.0	0.07259452	0.5793926713316275
2-86079563-86079573-T	testing	0.0800626499770334	0.22798195	0.5490017056640875
2-86081256-86081265-GTG	testing	0.0	0.1137265	0.46788769759482335
2-86081396-86081411-AAAC	testing	0.0	0.120581806	0.45334654663222773
2-86081664-86081674-CAT	testing	0.0	0.11601159	0.46293812290349795
2-86082006-86082017-T	testing	0.1135325813890351	0.38336942	0.4417585650929988
2-86082373-86082382-T	testing	0.1209311161465823	0.18456489	0.7763822028310741
2-86082541-86082553-T	testing	0.5330605743103767	0.39708006	1.2735585778885932
2-86083374-86083388-A	testing	0.4642802794819407	0.61359423	0.7907579066074297
2-86084127-86084136-TGG	testing	0.0	0.0954456	0.5116513239489658
2-86084416-86084427-A	testing	0.167920111167487	0.5187979	0.43296868196787197
2-86084428-86084449-ACAAA	testing	0.8711391884596583	0.73184866	1.167446958993308
2-86084665-86084684-T	testing	0.5685569783422589	1.084898	0.564231670863027
2-86085108-86085118-CCA	testing	0.0	0.13657758	0.42269432293626474
2-86086059-86086071-T	testing	0.4691834097045811	0.30110547	1.419036767822142
2-86086225-86086239-T	testing	0.1323278960167792	0.46991795	0.4076514803872719
2-86088977-86088987-CCA	testing	0.0	0.11601159	0.46293812290349795
2-86089440-86089453-CATT	testing	0.0	0.09316051	0.517704162201684
2-86090386-86090408-A	testing	1.2032324854676169	1.3454006	0.9016410298069731
2-86091742-86091752-TC	testing	0.1213794258068808	0.13200736	0.9541913920613587
2-86092118-86092133-AAAT	testing	0.0	0.13200736	0.43102080899502504
2-86092132-86092147-AAAT	testing	0.0	0.20056066	0.3327115398269354
2-86092780-86092789-TGC	testing	0.0	0.15714356	0.38888782592883137
2-86092815-86092824-CT	testing	0.0	0.15257335	0.39592458982707396
2-86092824-86092833-A	testing	0.0525103694581257	0.28967994	0.39137341649694796
2-86093690-86093699-GTG	testing	0.0	0.09316051	0.517704162201684
2-86094157-86094168-TC	testing	0.0	0.088590294	0.530249982005967
2-86094192-86094201-TG	testing	0.0	0.065739185	0.603357618779168
2-86094790-86094802-TC	testing	0.0	0.12515202	0.44414436077455577
2-86095730-86095745-T	testing	0.7085922748244091	0.68271875	1.0330559665581143
2-86096415-86096426-A	testing	0.1532132433413587	0.20056066	0.8424696809667594
2-86097214-86097242-A	testing	4.934441937099876	2.6707642	1.8169867854867896
2-86097873-86097882-AGA	testing	0.0	0.065739185	0.603357618779168
2-86099356-86099372-A	testing	0.3294518175016854	0.6061676	0.6081443236728581
2-86099439-86099450-A	testing	0.0303448564517201	0.30224803	0.32404100637042305
2-86100535-86100552-T	testing	0.4511011968559707	0.87009776	0.5680883098379391
2-86101454-86101463-CTG	testing	0.1820691387103212	0.07944983	1.571855145866236
2-86101651-86101660-AT	testing	0.0	0.056598753	0.6385746890334433
2-86102473-86102484-TGT	testing	0.0910345693551606	0.09316051	0.9889939167957291
2-86104447-86104466-T	testing	1.091247337570465	1.9852313	0.5712782738156986
2-86105742-86105751-GCC	testing	0.0	0.1137265	0.46788769759482335
2-86106880-86106889-T	testing	0.0	0.14571801	0.4069705757424944
2-86108126-86108144-A	testing	0.3299306085349093	0.8312509	0.4616700059402995
2-86108818-86108827-CAT	testing	0.0	0.056598753	0.6385746890334433
2-86109406-86109419-A	testing	0.4720075381707306	0.5744617	0.8480949150570457
2-86110655-86110664-GT	testing	0.0	0.06345409	0.6117925834709919
2-86111175-86111184-T	testing	0.1317880684413178	0.23026708	0.7018200798012256
2-86111587-86111600-A	testing	0.1517242822586009	0.51824445	0.4071597929566548
2-86111731-86111750-TTTG	testing	0.2709118854058749	0.49005547	0.6286051130173828
2-86111743-86111760-TTTGT	testing	0.3030287599843752	0.23826495	1.1914588253508829
2-86112042-86112062-T	testing	0.6520362535779743	1.377392	0.5090295964632097
2-86112355-86112371-T	testing	0.5484843610623835	0.76955295	0.7457675361372571
2-86112681-86112704-A	testing	0.9436212305394128	1.5236391	0.6427667518843397
2-86113730-86113748-GGAGGT	testing	0.1820691387103215	0.25654584	0.7911160559616163
2-86114289-86114302-T	testing	0.2484550970421868	0.6147368	0.4875292513862261
2-86114743-86114752-GT	testing	0.0	0.065739185	0.603357618779168
2-86116957-86116966-T	testing	0.2169267757265267	0.40564924	0.6267719807638329
2-86117100-86117109-TTA	testing	0.1820691387103212	0.10915628	1.3486046831121745
2-86117453-86117467-T	testing	0.1869175598083106	0.5696058	0.42848726789449937
2-86119360-86119374-T	testing	0.5442407045726683	0.5993123	0.9212489249404997
2-86119503-86119513-CCA	testing	0.0	0.10001582	0.49996045312815757
2-86121614-86121625-T	testing	0.0525749777501212	0.33652467	0.3495220046787303
2-86122021-86122030-CT	testing	0.0	0.12972227	0.4353082528742207
2-86123261-86123278-A	testing	2.3145797660724274	0.8518169	2.536811193489449
2-86126090-86126099-GTG	testing	0.0	0.120581806	0.45334654663222773
2-86126229-86126243-A	testing	0.5881922098995434	0.7352763	0.823909657079392
2-86126837-86126852-A	testing	0.3375152463036055	0.73641884	0.5230815297077783
2-86128262-86128280-T	testing	0.724804958197316	0.9089446	0.8174928119911797
2-86129646-86129656-TAA	testing	0.0	0.07487962	0.5718219195581509
2-86130299-86130312-A	testing	0.1210854098099393	0.49633953	0.3707374720068269
2-86130596-86130606-TGG	testing	0.0	0.065739185	0.603357618779168
2-86130837-86130852-T	testing	0.5603598006134477	0.73184866	0.7938460832688576
2-86131248-86131258-T	testing	0.0	0.19827554	0.33526047761073535
2-86132622-86132641-T	testing	1.3497456962995824	1.3088388	1.0290358955897456
2-86133860-86133870-GT	testing	0.0	0.065739185	0.603357618779168
2-86137516-86137525-CAG	testing	0.0	0.049743414	0.6678090029388537
2-86137908-86137917-CTG	testing	0.0910345693551606	0.07487962	1.0923775415063264
2-86138213-86138222-T	testing	0.0	0.20970109	0.32289198594683666
2-86138676-86138689-A	testing	0.5066094874401601	0.5970272	0.870280940887472
2-86139803-86139814-A	testing	0.0428943268970593	0.34795022	0.3189959966914612
2-86140227-86140246-A	testing	0.8137421810970841	1.3591113	0.6262319955284317
2-86140904-86140922-A	testing	1.2935566716858236	1.1351705	1.1282302092592265
2-86142294-86142303-TGG	testing	0.0	0.081734955	0.550251876420802
2-86142439-86142453-AAT	testing	0.0910345693551606	0.120581806	0.8660486230453686
2-86143605-86143617-T	testing	0.1507816423355947	0.3787992	0.5237720579641627
2-86143558-86143568-TGT	testing	2.4569387674573133	0.040602982	18.18552303149099
2-86145494-86145518-A	testing	1.596290020719418	1.8115629	0.8873838369218288
2-86146365-86146375-ATATA	testing	1.4714828369000048	0.39308113	3.187067485020173
2-86146375-86146389-T	testing	1.5611705077858815	0.9295106	1.6135535736940265
2-86148452-86148462-A	testing	0.0525749777501209	0.25083306	0.4348933870431735
2-86149879-86149898-A	testing	3.2574457746865946	1.3408303	2.3302159696992732
2-86150920-86150936-T	testing	1.0389357187799002	0.8975191	1.1417683318343481
2-86152094-86152103-T	testing	0.2692480359105325	0.3056757	0.9102049639910216
2-86152440-86152458-A	testing	3.3640388003636024	0.99120855	3.174497487545898
2-86152759-86152769-A	testing	0.4964932915079111	0.30453312	1.4745227572662312
2-86153161-86153170-GAG	testing	0.1213794258068807	0.08402008	1.203017767446252
2-86153304-86153342-AC	testing	5.153778671713355	3.8864424	1.3179115974968947
2-86154176-86154190-T	testing	0.579288811960407	0.62787616	0.9332477820957992
2-86154872-86154883-T	testing	0.0858479888931736	0.45592165	0.33430608232864034
2-86156593-86156614-A	testing	1.2386014823446108	1.6744564	0.754372709492671
2-86157788-86157803-A	testing	0.821875469966712	0.8723829	0.9480580849032948
2-86157804-86157817-A	testing	0.8448886117211065	0.6073102	1.3358899839435463
2-86157942-86157963-AAAAAT	testing	0.1820691387103215	0.34223744	0.6378228372304287
2-86158316-86158327-T	testing	0.0428943268970594	0.31595868	0.3435300999057392
2-86158482-86158494-ATGC	testing	0.0	0.08402008	0.5434189573224836
2-86158560-86158570-A	testing	0.4675662417874249	0.30224803	1.410985758680844
2-86159080-86159092-A	testing	0.3258150180569673	0.5159415	0.6913237995117512
2-86159092-86159105-T	testing	0.3841404481014376	0.5684633	0.7242588308160488
2-86159233-86159242-CAC	testing	0.0	0.052028537	0.6577712446183706
2-86159937-86159947-T	testing	0.330393294066443	0.38679707	0.8841328771071751
2-86160361-86160370-GA	testing	0.0	0.045173198	0.688832383509248
2-86160582-86160591-TAA	testing	0.0910345693551606	0.09316051	0.9889939167957291
2-86161097-86161115-A	testing	0.7047462385411012	1.3591113	0.5515317704284116
2-86161157-86161167-TA	testing	0.0	0.1388627	0.41865054694600706
2-86161512-86161531-T	testing	0.6694612185867752	1.1580216	0.6116438848003684
2-86162341-86162356-T	testing	1.2705120412557107	0.7752657	1.5658240020781242
2-86162546-86162558-A	testing	0.3179807569028162	0.41478968	0.8119447089592321
2-86163959-86163968-A	testing	8.013323469232304	0.17770955	29.21514031199973
2-86164052-86164074-T	testing	2.840060940051302	1.0963236	2.457579989269878
2-86164551-86164561-GTG	testing	0.0	0.10001582	0.49996045312815757
2-86164689-86164704-A	testing	4.78689261191821	0.9432213	4.684425645755325
2-86166647-86166659-A	testing	0.1423955676833113	0.4016503	0.4831962976665444
2-86167095-86167107-A	testing	0.2645595733874203	0.46020624	0.650759572737748
2-86167172-86167189-T	testing	0.3474715506567995	1.2677069	0.32716918417008756
2-86167469-86167490-GTTTTTT	testing	2.256875933670213	4.032689	0.5703008219757676
2-86167484-86167501-T	testing	3.328861518256867	2.6799045	1.23344579580229
2-86167827-86167838-T	testing	0.2166468688300445	0.47163177	0.5539350425362896
2-86168329-86168338-TAA	testing	0.0	0.065739185	0.603357618779168
2-86168484-86168493-TGG	testing	0.0	0.11829671	0.4580921077555406
2-86169743-86169755-AAT	testing	0.0	0.07487962	0.5718219195581509
2-86169889-86169904-AAAC	testing	0.0	0.18227977	0.35425847201164995
2-86170838-86170847-CTT	testing	0.0	0.026892334	0.7880696717265836
2-86171619-86171631-ATA	testing	0.0	0.081734955	0.550251876420802
2-86171847-86171863-AT,2-86171862-86171868-T,2-86171944-86171953-TG	testing	0.8196150860870707	2.3599892	0.37382891196720325
2-86171959-86171983-T	testing	3.3746118079580887	1.6104733	2.0313744786066454
2-86172348-86172357-T	testing	0.1588481935609211	0.24055007	0.7600885049323911
2-86173580-86173593-A	testing	0.2216349423679728	0.4710605	0.5632239357615748
2-86175381-86175393-AT	testing	0.0606897129034403	0.23712242	0.4766509237310301
2-86175725-86175739-A	testing	0.6332655028535212	0.6335889	0.9995591575247679
2-86177248-86177262-T	testing	0.5639671221681027	0.5810314	0.9749434786238972
2-86177605-86177615-A	testing	0.0525103694581258	0.29767781	0.3835023368744808
2-86178178-86178187-GTG	testing	0.0	0.097730726	0.5057382938046765
2-86178317-86178331-A	testing	1.4863028218642438	0.79925936	1.7640103538808247
2-86178332-86178343-A	testing	0.362634242909542	0.5338296	0.7299031836151894
2-86178627-86178638-A	testing	0.0	0.29882038	0.2507394431548358
2-86178646-86178658-ACAT	testing	0.2424230079875001	0.12972227	1.49059561350974
2-86179061-86179087-AAAACA	testing	0.9561615857044936	0.8175403	1.1510792340178342
2-86180080-86180100-AAAT	testing	1.2991902768956831	0.34338	3.155736111001135
2-86180896-86180905-A	testing	0.0678281421902377	0.24169263	0.49116699470584924
2-86181590-86181599-A	testing	1.0620699758102072	0.16171378	4.440232286623224
2-86181698-86181709-A	testing	0.7467638879646769	0.39536625	1.7093693564401629
2-86182095-86182104-TAA	testing	2.990117899231113	0.058883846	19.448911749222844
2-86182863-86182874-A	testing	0.1387521144510047	0.71585286	0.29264114420216003
2-86182869-86182892-AAAAAC,2-86182896-86182908-CAAA,2-86182905-86182913-A	testing	2.968615128543233	0.7112827	3.7824239670625706
2-86183578-86183587-AAT	testing	0.0	0.04745832	0.6781577329783766
2-86184105-86184114-T	testing	0.0525103694581258	0.19599044	0.5152543759795952
2-86184174-86184184-T	testing	0.0525103694581257	0.25426072	0.43050318832447954
2-86184738-86184753-A	testing	0.2877202961701465	0.69300175	0.4889274155702008
2-86185169-86185182-A	testing	0.1390453950412857	0.5727479	0.35532685429606803
2-86187020-86187030-T	testing	0.0303448564517201	0.22341174	0.4030306891509879
2-86187215-86187225-CT	testing	0.2100414778325031	0.06802431	1.8452179796631993
2-86187915-86187929-A	testing	0.0959323255850571	0.4324993	0.3679485129558989
2-86188401-86188412-CA	testing	0.3431546151764754	0.17313933	1.6224489354077105
2-86189241-86189252-T	testing	0.0906983371099368	0.4636339	0.3383372382497518
2-86190383-86190392-AAT	testing	0.0	0.09316051	0.517704162201684
2-86190394-86190408-TTC	testing	0.0	0.166284	0.375538898319088
2-86191178-86191187-A	testing	0.0303448564517201	0.14800313	0.5255774652994102
2-86191205-86191214-GTG	testing	0.0	0.03831786	0.7229724346516061
2-86191344-86191363-A	testing	0.6735125584822302	1.1945834	0.5974992097706723
2-86191747-86191769-A	testing	2.900914359646845	1.5739115	1.7927556860962155
2-86191924-86191937-AATA	testing	0.210041477832503	0.10687116	1.4987177421565336
2-86192233-86192249-AC	testing	0.1050207389162514	0.4170748	0.3965011230797776
2-86192460-86192469-A	testing	0.1887879114010469	0.15485847	1.133130522995947
2-86193407-86193420-A	testing	1.0947123636684832	0.47820148	2.0662561494454894
2-86195340-86195351-GGC	testing	0.0	0.088590294	0.530249982005967
2-86195423-86195432-GCG	testing	0.0	0.21884152	0.31363543869694266
2-86197647-86197659-A	testing	0.1093633850645922	0.48419988	0.35837628906153185
2-86197871-86197884-AAT	testing	0.0	0.120581806	0.45334654663222773
2-86198040-86198074-A	testing	9.675560853867957	3.7036338	2.57005836205051
2-86198563-86198577-A	testing	0.5458872485407804	0.5508965	0.9923040737517875
2-86199007-86199023-T	testing	1.0203603212287466	0.7067124	1.3887976944803957
2-86200629-86200644-ATTC	testing	0.0	0.13200736	0.43102080899502504
2-86200682-86200695-T	testing	0.2982695151801262	0.5664638	0.5975861182259655
2-86200759-86200770-CCT	testing	0.0	0.13200736	0.43102080899502504
2-86201439-86201448-TG	testing	0.0	0.07487962	0.5718219195581509
2-86203080-86203097-T	testing	0.6105533683779459	0.77983594	0.8075975714039891
2-86203246-86203255-T	testing	0.0	0.19142023	0.34314707664598304
2-86203990-86204001-T	testing	0.141198542683729	0.36508852	0.5186078183218304
2-86204132-86204141-CAC	testing	0.0	0.120581806	0.45334654663222773
2-86204418-86204434-T	testing	0.3926491435968343	0.7946892	0.5506371861835756
2-86204451-86204462-T	testing	0.9030603455065126	0.4576355	1.7987741912172246
2-86205397-86205406-GAG	testing	0.0	0.026892334	0.7880696717265836
2-86205619-86205628-CTC	testing	0.0	0.04745832	0.6781577329783766
2-86206320-86206347-TTTTTTG	testing	1.1952101478695076	0.8289658	1.3942495491970832
2-86206341-86206350-T	testing	0.1135923668494128	0.40050775	0.4267513676849415
2-86208303-86208316-T	testing	0.224994448194979	0.73641884	0.38855467219626355
2-86208843-86208853-A	testing	0.1050207389162514	0.13429248	0.8750632496452784
2-86212145-86212154-TAA	testing	0.0	0.07716474	0.5644464016937005
2-86214989-86215002-A	testing	0.5318268796571949	0.57189095	0.9403711713295065
2-86215023-86215046-T	testing	0.8981847907817156	1.9852313	0.47869259912879486
2-86215109-86215119-TTC	testing	0.1286829806911781	0.0954456	1.1700594983523707
2-86217666-86217684-T	testing	5.512633689529917	0.86781263	5.799297834674793
2-86219451-86219468-T	testing	0.9003271040370927	1.1306002	0.8128774105815135
2-86219526-86219538-CCT	testing	0.0	0.15257335	0.39592458982707396
2-86220540-86220555-GTGGG	testing	2.280776570392617	0.15028825	9.512138785550729
2-86220707-86220718-T	testing	0.4865025625869691	0.5993123	0.8386847515580222
2-86220979-86220991-CA	testing	0.0	0.049743414	0.6678090029388537
2-86221151-86221160-CT	testing	0.0857886537941188	0.049743414	1.2407133564760235
2-86221186-86221196-ACC	testing	0.0	0.120581806	0.45334654663222773
2-86221394-86221404-TAT	testing	0.0	0.06345409	0.6117925834709919
2-86223284-86223298-AGGG	testing	0.0	0.09316051	0.517704162201684
2-86223592-86223601-CA	testing	0.1213794258068808	0.10001582	1.1068095803965945
2-86223635-86223644-AC	testing	0.0	0.09316051	0.517704162201684
2-86223735-86223761-TC	testing	1.941239472575801	2.0035121	0.9703958786715803
2-86223902-86223913-A	testing	0.5070540584398028	0.3388098	1.3834104398757792
2-86223912-86223925-AG	testing	0.500680596950228	0.2645437	1.6477601915771085
2-86223924-86223933-ATA	testing	0.7451346889058651	0.06345409	5.170471347066721
2-86224638-86224647-CCA	testing	0.0	0.07716474	0.5644464016937005
2-86226075-86226116-CAC	testing	6.264574320117596	4.233779	1.4685968804864291
2-86226120-86226140-CAC,2-86226138-86226157-CAT	testing	6.188455209104486	5.385474	1.146383194798569
2-86226468-86226487-T	testing	3.5219181266677086	1.7841417	1.9223172687424246
2-86226632-86226646-T	testing	1.408892645355536	0.5721766	2.2447860359249874
2-86227708-86227718-CCT	testing	0.0	0.07487962	0.5718219195581509
2-86228456-86228472-T	testing	0.4962821438020489	0.5747473	0.8837117892906707
2-86229598-86229625-T	testing	5.649754782603102	1.6790266	3.2319667297853227
2-86229760-86229769-CAC	testing	0.0	0.12972227	0.4353082528742207
2-86231232-86231241-G	testing	0.3297607945148574	0.50619406	0.708949201044394
2-86232158-86232167-GA	testing	0.0	0.026892334	0.7880696717265836
2-86233071-86233080-GAT	testing	0.0	0.15028825	0.39953933115118273
2-86234527-86234541-AAAG	testing	0.0	0.120581806	0.45334654663222773
2-86234629-86234638-CAA	testing	0.0	0.10001582	0.49996045312815757
2-86235805-86235814-ATA	testing	0.0	0.03146255	0.7606729064665184
2-86236076-86236085-GTG	testing	0.0	0.11601159	0.46293812290349795
2-86236217-86236231-A	testing	0.4671122497959249	0.6335889	0.7730654727680925
2-86236682-86236691-AAT	testing	0.0	0.045173198	0.688832383509248
2-86236738-86236753-T	testing	0.5634047888340745	0.59988356	0.9478787997736002
2-86237518-86237534-TGT	testing	1.0303686211152654	0.24055007	3.3192435435860146
2-86237669-86237679-CCA	testing	0.0	0.088590294	0.530249982005967
2-86238189-86238198-TAA	testing	0.0	0.2325522	0.30070467132678724
2-86238193-86238211-AATA	testing	0.0	0.41364712	0.19468618844781999
2-86239208-86239233-A	testing	2.2930379262339184	2.0309334	1.122999867679543
2-86239436-86239446-ACA	testing	0.0	0.06802431	0.5951519753302364
2-86241845-86241855-GAA	testing	0.0	0.0954456	0.5116513239489658
2-86242026-86242038-T	testing	0.0959323255850571	0.38679707	0.40249282023217003
2-86243149-86243158-GA	testing	0.0	0.058883846	0.6293906052601471
2-86243361-86243374-CAGG	testing	0.0	0.17770955	0.36008844492384223
2-86244313-86244323-T	testing	1.630792551560337	0.28396714	4.507658003131041
2-86244579-86244588-GAA	testing	0.0	0.056598753	0.6385746890334433
2-86245764-86245782-T	testing	0.3275724052713147	1.3408303	0.2967541738061135
2-86246691-86246700-T	testing	0.2145428494039845	0.9500766	0.2995427661219995
2-86246708-86246720-T	testing	0.8554494960724685	0.7341337	1.1454392695948725
2-86246849-86246858-CAC	testing	0.0910345693551606	0.111441374	0.9034871734950067
2-86247060-86247071-T	testing	0.1657812705275544	0.43364182	0.49805180285074807
2-86247072-86247081-AG	testing	0.0	0.17085424	0.3692022690876096
2-86247581-86247596-TTTG	testing	2.918183160411743	1.2037238	2.3150479882408708
2-86247557-86247580-TTG	testing	2.918183160411727	1.4413751	1.9581107547486183
2-86248417-86248440-TTTA	testing	0.1213794258068808	0.5093361	0.3633125065245286
2-86248448-86248465-TTAT	testing	0.0	0.2142713	0.3181964118263424
2-86249259-86249272-A	testing	0.4537349048382663	0.49134085	0.9364056361711968
2-86249367-86249376-CA	testing	0.0	0.097730726	0.5057382938046765
2-86249618-86249628-A	testing	0.2681219888812907	0.38222688	0.7633792394179492
2-86249780-86249789-CTT	testing	1.2988378102387532	0.12515202	6.212859250557704
2-86249792-86249802-T	testing	0.4649889764726947	0.2531182	1.5999995935431668
2-86250299-86250308-AGC	testing	0.3831892809068505	0.056598753	3.0855244479938517
2-86251099-86251108-CCA	testing	0.0	0.07259452	0.5793926713316275
2-86252941-86252953-TTTG	testing	0.0	0.088590294	0.530249982005967
2-86252961-86252971-TTG	testing	0.0	0.081734955	0.550251876420802
2-86253496-86253507-CCA	testing	0.0	0.11829671	0.4580921077555406
2-86254064-86254073-CAT	testing	0.1286829806911784	0.045173198	1.5752424265750375
2-86254195-86254208-TCTT	testing	0.1213794258068807	0.14114779	0.9180238633200026
2-86254313-86254322-CAC	testing	0.0	0.11601159	0.46293812290349795
2-86254817-86254827-GA	testing	0.0	0.0017561316	0.9827417613819746
2-86254979-86254989-CA	testing	0.0	0.029177427	0.774129058941544
2-86256347-86256366-A	testing	0.6002131205432122	1.0323405	0.618376822645849
2-86257636-86257654-T	testing	0.5621131372433297	0.854102	0.693964730441116
2-86259263-86259274-A	testing	0.5016128479665428	0.36623108	1.2903748243607929
2-86259374-86259402-TTTTAT	testing	0.0	0.3616609	0.21660920385503732
2-86259534-86259543-CAC	testing	0.0	0.040602982	0.7112224689516187
2-86259704-86259715-A	testing	2.463666606362189	0.2851097	6.656977495924379
2-86260111-86260123-AGGA	testing	0.0	0.07716474	0.5644464016937005
2-86260121-86260130-GA	testing	0.0	0.036032766	0.7351170085007314
2-86260139-86260148-AGA	testing	0.0	0.081734955	0.550251876420802
2-86263202-86263213-AC	testing	0.0	0.12286693	0.44869824338675995
2-86263223-86263246-TTTG	testing	0.0	0.6313038	0.13674207627527712
2-86263409-86263418-T	testing	0.1742278376919326	0.20056066	0.9123876614189381
2-86265141-86265150-ATA	testing	0.0	0.045173198	0.688832383509248
2-86265505-86265514-A	testing	0.220921572702623	0.12515202	1.4253550676677162
2-86265574-86265586-AT	testing	0.4746459322717741	0.3582332	1.2540469181887608
2-86266626-86266655-AAAAAT	testing	0.7018066153838544	1.3454006	0.5547296821267781
2-86266660-86266683-AAAT	testing	2.898454549561529	1.3042686	2.1352428941026873
2-86266699-86266709-CA	testing	1.1835365282706938	0.22341174	3.9687382043419137
2-86266868-86266877-TGG	testing	0.0	0.08630517	0.5367537572897199
2-86267011-86267021-A	testing	0.5060664310106274	0.43649822	1.1296709074088398
2-86267022-86267031-A	testing	0.2617878889725537	0.5315088	0.5728944536838658
2-86267326-86267335-TC	testing	0.0	0.065739185	0.603357618779168
2-86267953-86267965-A	testing	0.292250681341593	0.42507267	0.7470407502671831
2-86269375-86269384-TTG	testing	0.0	0.08630517	0.5367537572897199
2-86269726-86269737-AAT	testing	0.0	0.09087539	0.5239020074824733
2-86269841-86269851-A	testing	0.1634847452393607	0.34909278	0.5867044783916605
2-86270277-86270288-CCT	testing	2.943377695967637	4.5993967	0.6476102977149466
2-86270171-86270213-TTTG	testing	3.0214089009077107	3.9230042	0.775890042796304
2-86270855-86270864-A	testing	0.0428943268970593	0.19370532	0.48652277356453505
2-86270904-86270914-A	testing	0.6760907676796634	0.3353821	1.7825509309630858
2-86271317-86271330-A	testing	0.1871353702063186	0.7455593	0.33958040578149706
2-86273140-86273155-A	testing	0.8320721843496717	0.58645856	1.3577981813638855
2-86273282-86273299-T	testing	0.3789634686732917	1.062047	0.4121722001548059
2-86277555-86277572-A	testing	0.5446202790139791	0.8004019	0.7159250541496849
2-86278390-86278399-GAG	testing	0.0	0.07944983	0.5572588171301137
2-86285421-86285430-TAT	testing	0.0	0.07487962	0.5718219195581509
2-86286125-86286134-CTC	testing	0.0	0.12286693	0.44869824338675995
2-86286712-86286721-AG	testing	0.0	0.056598753	0.6385746890334433
2-86287063-86287072-AT	testing	0.0	0.056598753	0.6385746890334433
2-86287097-86287106-T	testing	0.080274372282375	0.15257335	0.7137505690223255
2-86287777-86287786-TCC	testing	0.0	0.08402008	0.5434189573224836
2-86289477-86289486-T	testing	0.0	0.25540328	0.28137050395258034
2-86289990-86290003-TCTT	testing	0.0	0.19142023	0.34314707664598304
2-86290144-86290153-CAC	testing	0.1286829806911784	0.20284575	0.7551137194138546
2-86291217-86291232-TGAA	testing	0.0	0.05431363	0.6480308965578737
2-86293069-86293097-ATTC	testing	2.1370767286010466	1.167162	1.7654228335453923
2-86293369-86293378-ATG	testing	0.0	0.111441374	0.47294433491526594
2-86293432-86293441-AGA	testing	0.0	0.065739185	0.603357618779168
2-86294723-86294767-TAGA	testing	4.820283712223156	4.197217	1.1449930762684677
2-86295038-86295047-A	testing	1.498842953758748	0.2725416	4.2917165593285365
2-86295043-86295062-AAAAG	testing	0.303448564517202	0.2496905	1.1537304116560272
2-86295686-86295696-CCA	testing	0.0	0.09316051	0.517704162201684
2-86300538-86300547-GA	testing	0.0	0.065739185	0.603357618779168
2-86300701-86300710-GTT	testing	0.0	0.0954456	0.5116513239489658
2-86303212-86303235-T	testing	1.064866251977009	2.2046018	0.5054522876693965
2-86303530-86303541-A	testing	0.4751686382595231	0.2531182	1.6288275094841418
2-86305028-86305040-T	testing	0.1091458853975188	0.3559481	0.45870546537537676
2-86305128-86305138-GA	testing	0.0	0.088590294	0.530249982005967
2-86305135-86305148-AGAC	testing	0.0	0.097730726	0.5057382938046765
2-86306096-86306108-TCCC	testing	0.0	0.13200736	0.43102080899502504
2-86306442-86306452-ATA	testing	0.0	0.03146255	0.7606729064665184
2-86306888-86306901-A	testing	0.2461489764357517	0.5658926	0.519827035824924
2-86307201-86307217-A	testing	0.3873481826806896	0.7455593	0.5763619212522286
2-86307311-86307321-CA	testing	0.0	0.10001582	0.49996045312815757
2-86307375-86307389-TTTA	testing	0.0	0.12515202	0.44414436077455577
2-86307729-86307740-A	testing	0.1214213699741662	0.45563602	0.39850074869906055
2-86308387-86308396-A	testing	0.3499539564557638	0.13200736	1.9393951832207559
2-86308979-86308991-CTC	testing	0.0	0.07487962	0.5718219195581509
2-86309145-86309155-TC	testing	0.0	0.10230094	0.4943130763505103
2-86310707-86310727-TC	testing	2.33820363499008	1.3591113	1.6710196370832575
2-86310733-86310746-TG	testing	0.0606897129034403	0.30453312	0.3972226375517543
2-86312987-86312998-CTT	testing	0.4588081032708088	0.14800313	2.2532300429869925
2-86313000-86313009-T	testing	0.6147644655339731	0.16171378	2.7310922089542746
2-86313285-86313304-TTTTC	testing	2.4424011171693256	0.55418134	3.8863858714914215
2-86313300-86313314-T	testing	0.3147819505910724	0.9043744	0.4129754308662908
2-86313749-86313758-CAC	testing	0.0	0.07487962	0.5718219195581509
2-86314678-86314688-T	testing	0.1287884585619129	0.30910337	0.5592436419233431
2-86315950-86315960-CT	testing	0.0	0.06802431	0.5951519753302364
2-86316389-86316398-A	testing	0.3034485645172022	0.23369473	1.2090348700358626
2-86316408-86316418-GTG	testing	0.3034485645172022	0.19827554	1.352603584314028
2-86316548-86316569-A	testing	1.0577040480995834	1.3682517	0.7884915427644887
2-86316719-86316728-GTG	testing	0.0	0.10230094	0.4943130763505103
2-86316864-86316879-AAT	testing	0.0	0.17999467	0.3571496557416611
2-86317078-86317087-GTG	testing	0.0	0.07259452	0.5793926713316275
2-86317264-86317273-A	testing	0.0429338790741089	0.1639989	0.5414184645243176
2-86318380-86318404-TTTTC	testing	2.4971209160308794	1.4048134	1.7258757238810334
2-86318400-86318416-T	testing	1.1975882642641111	1.3134091	0.9180556883807462
2-86319708-86319717-A	testing	0.3641441039593682	0.23140964	1.4005147948000796
2-86320132-86320141-AG	testing	0.0	0.040602982	0.7112224689516187
2-86321179-86321188-AGA	testing	0.0	0.07944983	0.5572588171301137
2-86322758-86322768-T	testing	0.2031839140544061	0.18684998	1.0569424270289514
2-86322780-86322789-GTG	testing	0.4035385909091337	0.058883846	3.1692245850414125
2-86323447-86323457-AGC	testing	0.0	0.10687116	0.48339265850300256
2-86324140-86324150-A	testing	0.2713125687609506	0.31024593	0.9050975076363358
2-86326086-86326095-CA	testing	0.0	0.07487962	0.5718219195581509
2-86326306-86326319-AATC	testing	0.0	0.10915628	0.47811139115689
2-86326376-86326387-TC	testing	0.0	0.03831786	0.7229724346516061
2-86326712-86326722-A	testing	0.5311266737959588	0.38793963	1.293452376057175
2-86326716-86326737-AAAAAAT	testing	1.9321214141057896	0.6261623	2.7984397070817226
2-86327568-86327584-T	testing	0.5646566639285429	0.7147103	0.8158196403415334
2-86330414-86330462-GT	testing	4.716411418326563	4.7456436	0.9939673273384287
2-86331518-86331528-A	testing	0.067878172174683	0.24169263	0.49131341280226914
2-86332436-86332474-AC	testing	5.348433931244204	3.502544	1.5123851176402576
2-86332567-86332577-CTC	testing	0.1575311083743774	0.15028825	1.0289380679052151
2-86335163-86335173-ATT	testing	0.0	0.07487962	0.5718219195581509
2-86335850-86335869-A	testing	0.3330196009810445	1.144311	0.347999496091447
2-86335886-86335954-GTGCTAATAAAACTAATGATAGTCACATGACCCA	testing	6.639667643116348	2.7804494	2.339797270216358
2-86337518-86337530-GGCG	testing	0.2427588516137617	0.3250991	0.8063034045796893
2-86337544-86337554-CGGCT	testing	1.0503285972406131	0.22112665	3.5821648475472627
2-86337612-86337621-GCC	testing	0.0	0.17542446	0.36307595919403823
2-86337683-86337701-GGC	testing	0.6039056121953765	0.666723	0.9180702968286807
2-86338232-86338241-TTC	testing	0.0	0.08630517	0.5367537572897199
2-86338510-86338524-TTG	testing	1.2593936738614837	0.874668	1.3947248435995476
2-86338935-86338946-CTG	testing	0.1286829806911781	0.11601159	1.0586606982115083
2-86339605-86339614-TC	testing	0.0	0.056598753	0.6385746890334433
2-86340137-86340156-AAGA	testing	0.1213794258068807	0.2679714	0.6016212830858069
2-86341227-86341237-AG	testing	0.0	0.042888105	0.6998483183747171
2-86341583-86341593-A	testing	0.0	0.22341174	0.3092033702919999
2-86341615-86341626-AAC	testing	0.0	0.081734955	0.550251876420802
2-86342181-86342195-T	testing	6.452365997240415	0.66900814	8.520541794577642
2-86344622-86344632-TG	testing	0.0	0.052028537	0.6577712446183706
2-86345906-86345922-T	testing	0.2889932024449675	0.84267646	0.41264762508758046
2-86346805-86346827-TTTTTG	testing	0.6548753123851097	0.44335353	1.3892894233798567
2-86347040-86347050-T	testing	0.0429338790741091	0.22569686	0.438855563649306
2-86348849-86348858-TGG	testing	0.0	0.10915628	0.47811139115689
2-86349010-86349034-A	testing	1.6927160343305698	1.7201586	0.9849229810691057
2-86349836-86349848-T	testing	0.3571872399881936	0.6518698	0.6080670349948802
2-86349867-86349876-TC	testing	0.0	0.08402008	0.5434189573224836
2-86350686-86350696-AAC	testing	0.0	0.07487962	0.5718219195581509
2-86351393-86351402-A	testing	0.0910345693551606	0.14571801	0.7774544867718919
2-86351459-86351471-TA,2-86351475-86351485-TA,2-86351496-86351507-AT,2-86351507-86351515-AT,2-86351521-86351530-TA,2-86351542-86351551-TA,2-86351554-86351566-TA,2-86351570-86351594-TA	testing	4.057453316181199	4.5811157	0.8881329970505107
2-86351593-86351636-AG	testing	5.436256842616487	6.884506	0.7926483050650235
2-86353435-86353447-AAT	testing	0.0	0.12743714	0.4396819270590547
2-86353537-86353549-CCCA	testing	0.0	0.07487962	0.5718219195581509
2-86354531-86354550-AAAAT	testing	0.0	0.3250991	0.2352392653854125
2-86354549-86354564-AAAAT	testing	0.8834370375005265	0.3787992	2.053965498481465
2-86354889-86354902-TGAA	testing	0.762746604872025	0.056598753	5.509281449208123
2-86355921-86355937-TATC	testing	2.1027408197668302	1.9212482	1.089792347009551
2-86355951-86356007-TCTA	testing	5.4679665551125565	5.2392273	1.0428412656476636
2-86356008-86356021-CATC	testing	0.4670577411021428	0.44049716	1.0491410188022872
2-86356027-86356040-CCAT	testing	0.0	0.27368414	0.2676056843086784
2-86356907-86356916-GAA	testing	0.0	0.08402008	0.5434189573224836
2-86357312-86357325-TGAA	testing	0.0	0.07716474	0.5644464016937005
2-86358014-86358023-AC	testing	0.0	0.029177427	0.774129058941544
2-86358437-86358450-TTA	testing	0.0	0.30453312	0.2471985482919174
2-86359202-86359215-T	testing	0.7258860622132755	0.6735783	1.0676179285448875
2-86359737-86359747-AAT	testing	0.7870104134897211	0.03146255	6.747247892952943
2-86359758-86359767-TTA	testing	0.0	0.024607211	0.8025217738000733
2-86360006-86360018-ATAA	testing	0.1213794258068808	0.06345409	1.3543829084171635
2-86360095-86360106-TA	testing	0.0	0.31253102	0.24240601349202787
2-86360107-86360122-TA	testing	0.0858677581482181	0.70328474	0.23138464966758626
2-86362087-86362096-CAC	testing	0.1575311083743771	0.07487962	1.4726193273657449
2-86362704-86362720-A	testing	0.2604032053025455	0.646157	0.4830125634451537
2-86363471-86363485-A	testing	0.240879495074096	0.54461247	0.5288130635668528
2-86363743-86363755-TC	testing	0.0	0.08630517	0.5367537572897199
2-86364144-86364153-AG	testing	1.67748894458937	0.042888105	12.439726488005212
2-86364758-86364771-T	testing	0.2592125510893043	0.6290187	0.492734344248377
2-86365731-86365740-GAT	testing	0.0	0.042888105	0.6998483183747171
2-86366252-86366262-ATT	testing	0.0	0.07487962	0.5718219195581509
2-86366559-86366575-T	testing	0.6782545203348258	0.8975191	0.7801900939388787
2-86367311-86367321-TAT	testing	0.0	0.020036995	0.8330765027898274
2-86368498-86368526-A	testing	4.234485156815005	2.2137423	1.8733655674683412
2-86368932-86368942-A	testing	0.5081683770386081	0.28967994	1.5606868986856444
2-86370013-86370022-GAG	testing	0.0	0.06116897	0.6204668305567752
2-86370070-86370081-AAG	testing	0.0	0.1137265	0.46788769759482335
2-86371334-86371344-GT	testing	0.0	0.05431363	0.6480308965578737
2-86371705-86371714-AGA	testing	0.0910345693551606	0.06116897	1.1853061377457497
2-86371711-86371720-AG	testing	0.0606897129034403	0.06345409	0.9830877459440771
2-86371830-86371840-CCT	testing	0.0	0.11829671	0.4580921077555406
2-86372286-86372298-CA	testing	0.1514555552276817	0.12743714	1.1056046309221164
2-86372302-86372312-CA	testing	0.0	0.12515202	0.44414436077455577
2-86373879-86373891-AATA	testing	0.0	0.10915628	0.47811139115689
2-86373971-86373981-AAG	testing	0.0	0.08402008	0.5434189573224836
2-86374404-86374413-TG	validation	0.0	0.045173198	0.688832383509248
2-86375337-86375375-TC	training	7.616073754897958	6.7748213	1.1223671740962864
2-86375377-86375392-TC	training	7.606921261583861	7.286686	1.0433530356622525
2-86376611-86376624-TAT	training	0.0	0.15257335	0.39592458982707396
2-86376629-86376644-TTTA	training	0.4514312506493683	0.2348373	1.6468632695621672
2-86377876-86377888-T	training	0.5535140272328792	0.45734984	1.172538288039841
2-86378332-86378347-CTTTT	training	2.436138539895475	0.9500766	2.4151938438543197
2-86378343-86378357-T	training	1.037043354917531	0.84724665	1.2003667206609083
2-86378597-86378629-TTTCT,2-86378635-86378645-CTTTG,2-86378640-86378659-CTTTC,2-86378691-86378700-TC,2-86378697-86378712-TCTT,2-86378715-86378727-T	training	12.753391100512683	3.502544	3.567865125453758
2-86379189-86379200-TG	training	0.0	0.12972227	0.4353082528742207
2-86380456-86380471-T	validation	1.7104743298208374	0.8083998	1.993036909322126
2-86380552-86380575-T	training	2.385313223472199	1.4825071	1.5704910413812354
2-86381085-86381094-ATT	training	0.0	0.05431363	0.6480308965578737
2-86381108-86381117-TAC	training	0.1286829806911781	0.07487962	1.30765940989109
2-86381464-86381474-TTA	training	0.0	0.049743414	0.6678090029388537
2-86384634-86384643-GTG	training	0.0	0.0954456	0.5116513239489658
2-86384774-86384794-A	training	1.7562763518004585	1.9395291	0.9101494809760051
2-86385765-86385776-AGG	training	0.0	0.04745832	0.6781577329783766
2-86385980-86385989-GA	training	0.9965441724781592	0.036032766	8.060882717610545
2-86386407-86386416-GAA	training	0.0	0.07487962	0.5718219195581509
2-86386621-86386661-AC	training	3.612313274061174	4.5811157	0.7930402732966362
2-86387875-86387885-TTG	training	0.0	0.08402008	0.5434189573224836
2-86388033-86388042-T	training	0.4500681008632099	0.15485847	2.158327721512296
2-86388132-86388136-TATT	training	6.797818660107042	2.835292	2.349959956320203
2-86388192-86388232-T	training	8.079637100913653	7.7985497	1.0355872168423088
2-86388840-86388849-A	training	0.0	0.12743714	0.4396819270590547
2-86390842-86390865-TTTCT	training	2.2187652570130183	0.33423954	5.339829848320626
2-86391659-86391668-TGA	validation	0.0	0.12286693	0.44869824338675995
2-86393663-86393673-TTC	training	0.0	0.06802431	0.5951519753302364
2-86395120-86395129-A	training	0.455708577354281	0.20056066	1.8489065646657847
2-86396173-86396182-TGC	training	0.0	0.049743414	0.6678090029388537
2-86397033-86397043-GTG	training	0.0910345693551606	0.104586035	0.9337615314513554
2-86397172-86397198-A	training	3.013619426230001	2.478815	1.2073837891550967
2-86397284-86397298-TG	training	0.3872167014141818	0.18227977	1.7260064418154435
2-86397367-86397395-TTTG	training	0.4359610510166961	1.2631366	0.39318220273499815
2-86397679-86397688-TG	training	0.0	0.111441374	0.47294433491526594
2-86399001-86399011-GGT	training	0.0	0.07716474	0.5644464016937005
2-86399330-86399339-AG	training	0.0	0.09087539	0.5239020074824733
2-86400811-86400825-A	training	0.5218686000540266	0.5881724	0.9036523406838556
2-86401114-86401140-A	training	0.935393819491148	1.5556307	0.6253772773669563
2-86401429-86401461-TC	training	4.149153697158553	3.9961276	1.037358723189813
2-86401477-86401492-TC	training	3.028463837329067	0.5314731	4.954231363662311
2-86401769-86401778-AG	training	0.0	0.006326318	0.9405009209479068
2-86402284-86402305-AAAAAT	training	0.2573659613823567	0.28967994	0.9170755912720491
2-86402311-86402325-A	training	0.4258824589356623	0.64272934	0.7080405076439585
2-86402969-86402978-T	training	0.3113500218880845	0.16856912	1.5316355874721732
2-86403135-86403151-T	training	1.4764421273794228	0.9820681	1.4568788483640012
2-86403863-86403873-A	training	3.307136067292844	0.3456651	7.645059187476972
2-86404085-86404094-GTG	training	0.0	0.15714356	0.38888782592883137
2-86404233-86404251-AAAG	training	0.0	0.35937577	0.217686709945542
2-86404312-86404324-CTCC	training	0.0	0.12743714	0.4396819270590547
2-86404825-86404848-AAAT	training	0.3822401873542926	0.5538957	0.7374879317210569
2-86405063-86405075-ATA	training	0.0	0.058883846	0.6293906052601471
2-86405625-86405634-TAC	training	0.0	0.06802431	0.5951519753302364
2-86406601-86406629-A	training	2.0700082983253334	4.270341	0.4965306593525159
2-86406786-86406803-A	training	0.9589852569083794	0.874668	1.086508695174541
2-86408037-86408049-A	training	0.1766874075001061	0.3250991	0.6508774248171924
2-86408325-86408334-TA	training	0.0	0.06116897	0.6204668305567752
2-86408600-86408617-AAAT	training	0.0	0.15942869	0.38546237889109336
2-86408781-86408795-AACA	validation	0.0	0.14571801	0.4069705757424944
2-86409074-86409083-A	training	0.0303448564517201	0.15485847	0.5114401591272212
2-86409286-86409295-GTG	training	0.0	0.036032766	0.7351170085007314
2-86409837-86409862-ACAAAA	training	0.1820691387103215	0.7672678	0.3252388001841201
2-86410017-86410045-CAAA	training	1.5157956476443588	1.1534514	1.2890772212184363
2-86411452-86411477-A	training	1.2417466066786147	2.0674953	0.6190309186269584
2-86412068-86412080-TGCT,2-86412079-86412094-TCTT,2-86412142-86412156-CTTC,2-86412155-86412168-TCTT,2-86412181-86412194-TTCT,2-86412202-86412218-TTTC,2-86412226-86412240-TCCT	training	3.875926192045773	1.9395291	1.949433421688258
2-86412122-86412141-CTTC	training	3.905296137864378	1.2814175	2.8994103070681945
2-86412285-86412305-TC	training	1.0072510827287753	1.2539961	0.8177653412212749
2-86412422-86412431-A	training	0.2235337247165736	0.2325522	0.9728810235402852
2-86412431-86412442-T	validation	0.2334125495822463	0.37537152	0.7013725802972931
2-86412571-86412581-CCA	training	0.0	0.10001582	0.49996045312815757
2-86412728-86412737-A	training	0.1213794258068807	0.09316051	1.1460905016604102
2-86412863-86412872-T	training	0.4257947693388464	0.49991	0.8764560839773405
2-86412872-86412883-A	validation	0.6270596668725671	0.61188036	1.021322834180405
2-86413561-86413570-AGG	training	0.0	0.03831786	0.7229724346516061
2-86415432-86415444-ATGA	training	0.0	0.12515202	0.44414436077455577
2-86415585-86415597-T	training	0.1094564669043217	0.50676537	0.3452017489137881
2-86416270-86416279-GGA	training	0.0	0.111441374	0.47294433491526594
2-86416561-86416572-ACC	training	0.0	0.056598753	0.6385746890334433
2-86417194-86417205-ATT	validation	0.0	0.120581806	0.45334654663222773
2-86417262-86417278-AAAAC	training	0.1517242822586011	0.18456489	0.8845936062548022
2-86417986-86418046-CCTT	training	9.86395118131164	6.043586	1.6218461304703213
2-86418385-86418394-CT	training	0.0	0.056598753	0.6385746890334433
2-86418747-86418763-A	training	0.5049810870498398	0.9066595	0.600978868276552
2-86423261-86423289-AGCAAC	training	0.601065835415265	0.7044273	0.8715092531236385
2-86423647-86423659-AACA	training	0.0	0.13200736	0.43102080899502504
2-86425481-86425491-CAG	training	0.0	0.088590294	0.530249982005967
2-86426155-86426164-GAA	training	0.0	0.07716474	0.5644464016937005
2-86427298-86427312-AAT	validation	0.0910345693551606	0.17542446	0.6936005950784495
2-86428389-86428398-AGA	training	0.0	0.06345409	0.6117925834709919
2-86428670-86428679-AAC	training	0.0	0.12972227	0.4353082528742207
2-86429221-86429230-TG	training	0.0	0.08402008	0.5434189573224836
2-86429726-86429738-A	training	0.9248332350388948	0.42164502	1.9646180750252247
2-86430098-86430109-A	training	0.0803166497690622	0.42278755	0.3449138178004855
2-86430210-86430220-AAT	training	0.0	0.12286693	0.44869824338675995
2-86431361-86431370-TAT	testing	0.0	0.10001582	0.49996045312815757
2-86431787-86431802-AAAT	testing	0.0	0.14343292	0.4107907837608817
2-86432839-86432851-CAA	testing	0.0	0.07944983	0.5572588171301137
2-86435406-86435416-TAT	testing	0.2031839140544058	0.065739185	1.8292832443601421
2-86435720-86435732-ATA	testing	0.0	0.19142023	0.34314707664598304
2-86437147-86437158-T	testing	0.0428943268970595	0.3959375	0.28812970766892904
2-86440583-86440592-A	testing	0.0677279713514689	0.13657758	0.7089766128788234
2-86441060-86441069-T	testing	0.0	0.1891351	0.34585908110084185
2-86442522-86442534-GAG	testing	0.43361973114426	0.08630517	2.8642239565561165
2-86442623-86442637-TTTG	testing	0.0	0.13200736	0.43102080899502504
2-86442802-86442814-GGTG	testing	0.1213794258068807	0.15028825	0.8844978771751398
2-86442945-86442954-T	testing	0.0525749777501212	0.17313933	0.5585976129842641
2-86446959-86446968-CAC	testing	0.0	0.056598753	0.6385746890334433
2-86447288-86447304-T	testing	1.18154032741076	0.6512985	1.7057671849614504
2-86447456-86447470-T	testing	0.9046429487069056	0.7706955	1.153839601452983
2-86448582-86448591-GA	testing	0.0	0.058883846	0.6293906052601471
2-86449806-86449815-GT	testing	0.0	0.04745832	0.6781577329783766
2-86450760-86450769-T	testing	0.0	0.15714356	0.38888782592883137
2-86451434-86451443-TA	testing	0.0	0.04745832	0.6781577329783766
2-86451828-86451838-GT	testing	0.0	0.0703094	0.5871666508131671
2-86452195-86452210-T	testing	0.5994200760131129	0.8312509	0.7510543893306443
2-86452569-86452578-AC	testing	0.1715773075882375	0.06116897	1.6850471129041618
2-86452580-86452589-ATA	testing	0.0	0.04745832	0.6781577329783766
2-86454615-86454625-A	testing	0.2186413921350721	0.30224803	0.7921515293314728
2-86455294-86455309-T	testing	0.4450096902632645	0.78212106	0.617840016497582
2-86455400-86455409-CAC	testing	0.2866801405157194	0.09087539	2.0258250186979025
2-86455594-86455603-TG	testing	0.0	0.09087539	0.5239020074824733
2-86455953-86455973-A	testing	0.593927710398565	1.3225495	0.4878056689054159
2-86456416-86456438-T	testing	0.6502167182454579	1.3408303	0.5206836073932217
2-86457652-86457661-TG	testing	0.0	0.06116897	0.6204668305567752
2-86459331-86459342-ATA	testing	0.0	0.06802431	0.5951519753302364
2-86461903-86461913-GGA	testing	0.1286829806911781	0.08630517	1.227464491142023
2-86462095-86462106-GTA	testing	0.1818172559906249	0.056598753	1.7996136660847157
2-86462201-86462212-T	testing	0.6148307252413716	0.36965877	1.5220214566447285
2-86464247-86464257-ATA	testing	0.0	0.08630517	0.5367537572897199
2-86464805-86464815-GTG	testing	0.0	0.049743414	0.6678090029388537
2-86464980-86464991-AGG	testing	0.0	0.0703094	0.5871666508131671
2-86465366-86465375-TGC	testing	0.1820691387103213	0.058883846	1.775316659380975
2-86465386-86465395-T	testing	0.0	0.16856912	0.3723436261026584
2-86465938-86465957-A	testing	0.7962280914173618	1.2951281	0.6423984230676465
2-86466930-86466940-AT	testing	0.0	0.104586035	0.48879191583140075
2-86468028-86468040-AAAC	testing	0.2100414778325028	0.12743714	1.36319634441632
2-86468060-86468072-ATTT	testing	1.2170788049431838	0.120581806	5.970931278634938
2-86468595-86468606-T	testing	0.0303448564517201	0.36051834	0.28303944735777536
2-86471031-86471041-GT	testing	0.0	0.052028537	0.6577712446183706
2-86471210-86471222-AT	testing	0.1715773075882378	0.38622582	0.5585415179889827
2-86471221-86471234-TG	testing	0.0857886537941187	0.41079074	0.3637275291915407
2-86471257-86471266-TA	testing	0.1053115184098729	0.13657758	0.8678401326527767
2-86471279-86471291-TGTA	testing	0.0609427635336005	0.15485847	0.6314985863863991
2-86471347-86471358-TG	testing	0.6105443332693827	0.7535572	0.8324507522980097
2-86471373-86471382-TA	testing	1.000352137335986	1.459656	0.7055095080812602
2-86471387-86471400-TA	testing	0.9183040499094204	0.60331124	1.4478711443733225
2-86471593-86471603-CTC	testing	0.1575311083743771	0.088590294	1.3655586558149015
2-86472122-86472131-T	testing	0.0959323255850569	0.16171378	0.7486511622928563
2-86472163-86472173-T	testing	0.4057408136509143	0.31253102	1.2259461449733267
2-86473134-86473148-TGTA	testing	0.0	0.111441374	0.47294433491526594
2-86473336-86473345-T	testing	0.0	0.10687116	0.48339265850300256
2-86474663-86474678-A	testing	0.2465744124112875	0.6158793	0.48412408685554603
2-86474701-86474742-TG	testing	2.977434632294516	3.63051	0.8249367063201857
2-86476938-86476950-GA	testing	0.0	0.06116897	0.6204668305567752
2-86478856-86478867-AG	testing	0.0606897129034403	0.06116897	0.9970263686827575
2-86481479-86481491-TTTG	testing	0.0	0.22112665	0.3114036159876485
2-86481497-86481510-T	testing	0.2589128028217154	0.8860935	0.36397441299604494
2-86482050-86482059-CAA	testing	0.0	0.09316051	0.517704162201684
2-86482107-86482119-TGTT	testing	0.8924323912665005	0.111441374	4.6936527723590205
2-86483571-86483580-AGT	testing	0.0	0.03831786	0.7229724346516061
2-86484392-86484403-TC	testing	0.0	0.07716474	0.5644464016937005
2-86484536-86484545-GAG	testing	0.0	0.026892334	0.7880696717265836
2-86485549-86485559-GA	testing	0.0	0.042888105	0.6998483183747171
2-86486416-86486426-TCA	testing	0.0	0.042888105	0.6998483183747171
2-86486693-86486702-TGT	testing	0.0	0.07716474	0.5644464016937005
2-86488933-86488945-TG	testing	0.3000736840652469	0.17313933	1.4647238245229894
2-86489428-86489437-AAG	testing	0.0	0.06802431	0.5951519753302364
2-86490153-86490162-T	testing	0.0303448564517201	0.15485847	0.5114401591272212
2-86494688-86494697-GGT	testing	0.0	0.07487962	0.5718219195581509
2-86495247-86495267-T	testing	0.7634722664503166	1.1991535	0.6646422200689268
2-86497345-86497358-T	testing	0.4408133803004623	0.45506474	0.9743248693845376
2-86497686-86497695-TCC	testing	0.0	0.06802431	0.5951519753302364
2-86497751-86497767-T	testing	0.5917402979237276	0.7238507	0.8396427871260261
2-86500694-86500703-AGC	testing	0.0	0.104586035	0.48879191583140075
2-86501374-86501383-TCT	testing	0.0	0.05431363	0.6480308965578737
2-86502820-86502833-A	testing	0.4193479513445015	0.60673887	0.7348512631610336
2-86504067-86504077-T	testing	0.0525103694581257	0.24512029	0.4419049643766981
2-86504500-86504527-T	testing	2.974314714714525	2.2046018	1.3339895485261382
2-86505852-86505866-TCC	testing	0.0	0.19599044	0.33784874943934007
2-86506626-86506645-T	testing	0.4233120381195083	1.1854429	0.40710640520828134
2-86507021-86507032-T	testing	0.4061380352047295	0.34452254	1.1386105082651816
2-86508725-86508737-CCTG	testing	0.0	0.15028825	0.39953933115118273
2-86510524-86510533-AG	testing	0.9615305923481504	0.049743414	7.088996864651091
2-86511691-86511701-TAT	testing	0.0	0.088590294	0.530249982005967
2-86511745-86511755-TAT	testing	0.2573659613823567	0.065739185	2.156194754923868
2-86515197-86515210-A	testing	0.5015485520760019	0.45363653	1.0865405721620318
2-86515312-86515335-TTTC	testing	0.4007105569435104	0.54589784	0.7752163359820347
2-86516146-86516164-A	testing	0.6731924245701787	1.4276645	0.5061271140163162
2-86516165-86516174-A	testing	0.2525930395489684	0.3559481	0.7733183657283984
2-86516498-86516508-ACA	testing	0.0	0.088590294	0.530249982005967
2-86517565-86517586-A	testing	0.8373611615645681	1.2677069	0.6853523672100856
2-86518294-86518305-ATA	testing	0.0	0.08630517	0.5367537572897199
2-86518658-86518668-CAG	testing	0.4803758998622005	0.065739185	3.5017422093767414
2-86519235-86519244-TGG	testing	0.0910345693551606	0.058883846	1.2023536323205608
2-86519365-86519381-A	testing	0.6231823208928232	0.72156566	0.8802489637807198
2-86520376-86520393-AG	testing	0.1212115039937496	0.2953927	0.5594729088163479
2-86520736-86520753-AACAA	testing	0.0	0.16856912	0.3723436261026584
2-86521876-86521886-TGC	testing	0.0	0.07716474	0.5644464016937005
2-86523693-86523707-CCTC	testing	0.0	0.15257335	0.39592458982707396
2-86524096-86524105-TAT	testing	0.0	0.07259452	0.5793926713316275
2-86524425-86524435-CAA	testing	0.0	0.065739185	0.603357618779168
2-86525399-86525408-AT	testing	0.0606897129034403	0.06802431	0.9563480004973107
2-86525532-86525549-A	testing	0.2081276619700769	0.9934937	0.2817827500698695
2-86525771-86525780-A	testing	0.0742723040403148	0.17313933	0.6380344567745508
2-86526421-86526430-CTG	testing	0.0	0.088590294	0.530249982005967
2-86526661-86526683-CT	testing	1.781925778981886	2.0400739	0.8793742024431428
2-86526682-86526694-TA	testing	0.5623999242882147	1.4322348	0.4323096723088489
2-86527067-86527079-TA	testing	0.2187267701291845	0.18456489	1.1200495258891021
2-86527246-86527258-A	testing	0.0606897129034403	0.52222997	0.25824810865899034
2-86527970-86527985-AAAT	testing	0.0	0.12515202	0.44414436077455577
2-86528037-86528047-T	testing	0.9448346120320006	0.2953927	2.64252377960443
2-86529377-86529387-TTC	testing	0.0	0.081734955	0.550251876420802
2-86529994-86530004-T	testing	0.0525749777501211	0.28053948	0.4009438856386756
2-86530847-86530861-TTG	testing	0.0	0.15257335	0.39592458982707396
2-86532620-86532629-GTT	testing	0.0	0.065739185	0.603357618779168
2-86533509-86533520-T	testing	0.0677279713514685	0.32395655	0.3956253803637861
2-86534144-86534153-TTG	testing	0.0	0.14800313	0.4032207174159455
2-86534196-86534222-T	testing	2.0977916624073205	2.0309334	1.031375106517792
2-86535255-86535273-A	testing	0.6838322279202154	0.9523617	0.7448315801688862
2-86535994-86536013-T	testing	1.2171363311081356	1.2814175	0.9534672400690852
2-86536162-86536171-T	testing	0.0	0.27139905	0.26925216960032616
2-86536802-86536813-TC	testing	0.0	0.07944983	0.5572588171301137
2-86536883-86536892-T	testing	0.0429338790741089	0.15028825	0.571077064441135
2-86537627-86537642-GGTTT	testing	0.1517242822586011	0.17999467	0.8990324075047611
2-86539714-86539723-ATT	testing	0.0	0.10230094	0.4943130763505103
2-86540342-86540352-TGT	testing	0.0	0.13657758	0.42269432293626474
2-86540846-86540858-T	testing	0.3715808443953333	0.65015596	0.6286437348246001
2-86541065-86541079-GTTG	testing	0.0	0.12972227	0.4353082528742207
2-86541123-86541132-TTA	testing	0.0	0.056598753	0.6385746890334433
2-86543306-86543315-CAA	testing	0.0	0.097730726	0.5057382938046765
2-86543927-86543936-ACC	testing	0.0	0.0954456	0.5116513239489658
2-86544340-86544356-T	testing	0.4014817967674154	0.9980639	0.45669636964425786
2-86544987-86545381-GACGAAGGGCGGCCGGGCAGAGGCGCTCCTCACCTCCCG	testing	112.10945947413288	1.2311451	84.29543817134049
2-86546373-86546392-GGGGGA	testing	0.9816712732289488	0.8106849	1.1877558014072143
2-86546438-86546454-T	testing	1.1446779526633053	0.7067124	1.542901723914626
2-86546585-86546594-CAC	testing	0.0910345693551606	0.12972227	0.831589246245741
2-86546872-86546881-TAG	testing	0.0	0.056598753	0.6385746890334433
2-86547013-86547022-CTT	testing	0.0	0.07487962	0.5718219195581509
2-86548165-86548174-GAG	testing	0.0	0.3942237	0.20233752448536968
2-86548179-86548200-T	testing	1.430458649391832	1.7110181	0.8450819179509206
2-86550096-86550108-TGAG	testing	0.1213794258068808	0.088590294	1.1738643655058982
2-86550401-86550455-GGGAGAGGGAGAAA	testing	5.028353044810427	4.197217	1.193412630735294
2-86550451-86550462-GA	testing	2.190412494044016	0.31595868	5.506346192953627
2-86551279-86551295-T	testing	0.5542739954736958	0.70556986	0.8121877790632532
2-86551304-86551313-TC	testing	0.5506586581345243	0.89294887	0.6552791163703366
2-86552266-86552275-TAT	testing	0.0	0.0703094	0.5871666508131671
2-86553204-86553217-A	testing	0.0678781721746836	0.515156	0.2729034134019397
2-86553330-86553350-TATT	testing	0.0	0.22112665	0.3114036159876485
2-86554803-86554811-TG,2-86554849-86554865-T	testing	5.13198560681479	2.6342025	1.913532595634299
2-86554816-86554846-GT	testing	4.290144897999965	2.9541178	1.4374510695035942
2-86555500-86555511-A	testing	2.201559578397435	1.6607457	1.3071504751636962
2-86555508-86555526-AAAT	testing	3.144768371479784	1.1945834	2.506418954143691
2-86555750-86555759-TCT	testing	0.2866801405157189	0.09316051	2.0018591818571965
2-86558772-86558782-CT	testing	0.0	0.045173198	0.688832383509248
2-86558870-86558885-A	testing	0.5234493311174333	0.6455858	0.8361872384337702
2-86559451-86559463-ATCC	testing	0.0	0.15485847	0.3923746383630099
2-86560261-86560273-A	testing	0.2036511863574098	0.37308642	0.6418514113286318
2-86560706-86560720-A	testing	0.3909465895167008	0.5938851	0.7075329755844314
2-86561372-86561381-GGT	testing	0.0	0.052028537	0.6577712446183706
2-86562147-86562164-AAC	testing	0.1288016372223276	0.20284575	0.7555055245857919
2-86562276-86562286-T	testing	0.0525749777501212	0.2599735	0.42385058275156695
2-86563283-86563293-GCC	testing	0.0	0.14800313	0.4032207174159455
2-86567519-86567528-TGC	testing	0.0	0.0703094	0.5871666508131671
2-86568085-86568106-A	testing	2.0347533423512907	1.5876222	1.2649474167567187
2-86568103-86568122-AAAG	testing	1.2863812640664318	1.4276645	0.9075168429104898
2-86568965-86568980-A	testing	0.6057633818652639	0.73870397	0.841492835505791
2-86569129-86569145-A	testing	2.826744687070321	1.0529065	2.538579396568864
2-86569294-86569319-A	testing	6.188119211594443	4.3251834	1.4209849950161257
2-86569318-86569342-AT	testing	12.309200594614513	7.030753	1.740237054153259
2-86569818-86569833-AAAG	testing	1.580170508562194	0.3056757	4.1416592331317705
2-86569830-86569842-A	testing	1.5265087248800668	0.7352763	1.9472702923332879
2-86570771-86570781-GTG	testing	2.3716537198488514	1.5784818	1.4725531845795714
2-86570910-86570942-A	testing	5.24117402909069	4.7456436	1.102263077930595
2-86572257-86572266-TAT	testing	0.0	0.065739185	0.603357618779168
2-86572570-86572584-GA	testing	0.0	0.11601159	0.46293812290349795
2-86573228-86573238-GTG	testing	0.0	0.17999467	0.3571496557416611
2-86573368-86573382-A	testing	2.378384447451958	1.0323405	2.1887271959732586
2-86573385-86573412-AAAG	testing	3.2169995964264992	1.4550858	2.1330010192534066
2-86574280-86574290-A	testing	0.0428943268970591	0.21198621	0.45801488116112277
2-86574359-86574368-AC	testing	0.0	0.10001582	0.49996045312815757
2-86574856-86574866-ATT	testing	0.0	0.05431363	0.6480308965578737
2-86575272-86575282-T	testing	0.0955600468385732	0.39193857	0.3975294046136151
2-86575492-86575507-T	testing	0.7968764074336493	0.6313038	1.226407421147886
2-86575617-86575626-CAC	testing	0.0	0.22798195	0.30489482729156286
2-86575636-86575662-T	testing	2.180862625439697	1.6241839	1.3228650525269936
2-86576232-86576241-AT	testing	0.0	0.08402008	0.5434189573224836
2-86576396-86576412-A	testing	0.7026652758398441	0.895234	0.8065090982018742
2-86576407-86576430-AAAAAG	testing	0.934654993960916	1.1625918	0.8194691221350526
2-86576473-86576493-AAAC	testing	1.9687366489292557	1.0277703	1.8343599303238038
2-86576567-86576576-GAA	testing	0.0	0.056598753	0.6385746890334433
2-86577317-86577332-TG	testing	0.0	0.32052892	0.23779577395057636
2-86578417-86578426-AG	testing	0.0	0.08630517	0.5367537572897199
2-86578800-86578809-ATA	testing	0.0910345693551606	0.10687116	0.9234470834656731
2-86578912-86578921-A,2-86578967-86578969-AT,2-86578990-86579021-T	testing	6.6603556408565625	4.7639246	1.3898972942254415
2-86578971-86578991-AT	testing	9.968200792030542	7.103877	1.3976086476810392
2-86580685-86580703-TATC,2-86580704-86580733-ATCT,2-86580731-86580739-TAGA,2-86580750-86580764-TAGA,2-86580786-86580798-TAGA,2-86580810-86580826-TAGA,2-86580831-86580879-GATA	testing	4.484563742856681	5.970463	0.7552247238565956
2-86581310-86581323-AGAA	testing	0.3627933484397468	0.12972227	2.0145776395111663
2-86581831-86581840-ATT	testing	6.756748959969556	7.103877	0.9518137191917014
2-86581741-86581785-TA	testing	6.830751378616109	6.7748213	1.0081354956260622
2-86582633-86582657-A	testing	0.8172555157753286	1.5602008	0.552496731585317
2-86583003-86583018-A	testing	0.2436748107911996	0.6438719	0.4620080564828428
2-86583507-86583533-A	testing	4.363570578116575	2.2411635	1.9065608096643292
2-86583532-86583546-AG	testing	4.076622673762524	2.2960062	1.7431602112559326
2-86585163-86585172-A	testing	0.0429338790741091	0.26911393	0.38723512568086793
2-86585857-86585867-AAT	testing	0.0	0.065739185	0.603357618779168
2-86586441-86586453-A	testing	0.0743636599223752	0.40222156	0.34718473639876235
2-86586914-86586929-A	testing	0.8296866685202048	0.63301766	1.2683005052295804
2-86587595-86587604-A	testing	0.0525103694581258	0.20513088	0.4998195182936771
2-86587752-86587769-A	testing	0.2938795977635851	0.7272784	0.47611493031074553
2-86588941-86588951-A	testing	0.0303448564517201	0.19599044	0.44036846748063935
2-86589564-86589584-TTTTG	testing	0.0	0.2953927	0.2529131165041742
2-86590218-86590227-TAA	testing	0.2401879499311001	0.05431363	2.204523021920359
2-86591775-86591785-CTA	testing	0.0	0.07944983	0.5572588171301137
2-86592307-86592316-ACT	testing	0.0	0.08630517	0.5367537572897199
2-86593862-86593876-T	testing	0.5125674870610529	0.51269233	0.9997962387762434
2-86595152-86595161-T	testing	0.5719798369522122	0.15942869	2.5902294651844873
2-86596835-86596848-T	testing	0.5322471988178067	0.5191728	1.021115912743271
2-86596936-86596947-AGC	testing	0.0	0.081734955	0.550251876420802
2-86597532-86597547-A	testing	0.1930222726680123	0.58131707	0.4300820947697851
2-86598507-86598519-AGG	testing	0.0	0.09087539	0.5239020074824733
2-86598584-86598632-AAAT	testing	2.889473282654933	4.9650145	0.5902200838033007
2-86599334-86599343-GAT	testing	0.0	0.104586035	0.48879191583140075
2-86599787-86599796-AT	testing	0.0	0.0703094	0.5871666508131671
2-86599802-86599812-TA	testing	0.0	0.12286693	0.44869824338675995
2-86600928-86600940-AAAT	testing	0.0	0.05431363	0.6480308965578737
2-86601412-86601426-AAC	testing	0.6637493348161654	0.12515202	3.392149601039179
2-86601435-86601455-AAAAC	testing	1.0777755277709775	0.43478438	2.202337188253287
2-86601548-86601557-ATG	testing	0.0	0.10915628	0.47811139115689
2-86601610-86601625-AATAA	testing	0.9421847282729462	0.6701507	1.35322181525375
2-86601623-86601644-AATAA	testing	0.942184728272944	2.6342025	0.38116588960508374
2-86601641-86601659-AAATA	testing	1.0094666946104416	1.2174344	0.8421418892739112
2-86602339-86602348-A	testing	0.0678281421902375	0.32052892	0.39908822962814905
2-86602344-86602363-AAAAG	testing	0.303448564517202	0.38736838	0.8278102993000941
2-86602823-86602833-GTG	testing	0.1286829806911782	0.12286693	1.0260965172858
2-86602940-86602961-A	testing	0.6097264495839247	1.3819623	0.4789099220566708
2-86604569-86604581-TTG	testing	0.1820691387103212	0.07487962	1.612933163454502
2-86604588-86604597-TCT	testing	0.0	0.04745832	0.6781577329783766
2-86605606-86605616-T	testing	0.2518949072376204	0.3787992	0.7349529974937727
2-86606662-86606687-A	testing	5.939651825514327	1.9212482	2.988080249379728
2-86607069-86607078-T	testing	0.0	0.24169263	0.29266068747224666
2-86607619-86607628-AAT	testing	0.0	0.07944983	0.5572588171301137
2-86608197-86608206-AAG	testing	1.0057755156145258	0.065739185	6.67178082005487
2-86608486-86608510-A	testing	1.2760761313678797	1.6790266	0.7734994695233223
2-86608521-86608530-AG	testing	0.0	0.46134877	0.17814236949339
2-86609384-86609402-T	testing	1.2915843119519776	1.103179	1.156589594692043
2-86611010-86611026-A	testing	0.5391300410957504	0.728421	0.7715039105669103
2-86611179-86611193-A	testing	0.3348481674250461	0.541042	0.6783458297974955
2-86611939-86611948-GA	testing	0.0	0.09316051	0.517704162201684
2-86611963-86611972-AG	testing	0.0	0.04745832	0.6781577329783766
2-86612360-86612369-A	testing	0.0	0.166284	0.375538898319088
2-86613937-86613946-T	testing	0.389416425955032	0.20284575	1.6160584256342774
2-86614463-86614472-GTG	testing	0.0	0.14114779	0.41468346029627723
2-86614680-86614698-TTTAT	testing	0.0	0.10915628	0.47811139115689
2-86615498-86615511-AT	testing	1.8226229243630687	0.3942237	3.8901876303444545
2-86615520-86615538-TA	testing	4.71376198855198	1.2722771	3.507864401841275
2-86615538-86615547-AT	testing	2.8071883692982853	0.54946834	4.476258795460739
2-86615546-86615558-AC	testing	0.6071683542419276	0.36051834	1.535592163912359
2-86616827-86616837-AGG	testing	0.0	0.07944983	0.5572588171301137
2-86617401-86617411-GA	testing	0.0	0.033747643	0.7476767272825885
2-86617469-86617481-GTT	testing	0.0	0.0703094	0.5871666508131671
2-86617516-86617528-GTAT	testing	0.0	0.111441374	0.47294433491526594
2-86618302-86618315-TATT	testing	0.2427588516137618	0.10230094	1.6943018238756664
2-86620421-86620431-CTT	testing	0.0	0.024607211	0.8025217738000733
2-86621313-86621322-A	testing	0.0	0.09316051	0.517704162201684
2-86622249-86622258-TTA	testing	0.3636345119812503	0.056598753	2.960652643135991
2-86622484-86622493-CTC	testing	0.0	0.06345409	0.6117925834709919
2-86623543-86623553-CGG	testing	0.0	0.22798195	0.30489482729156286
2-86624656-86624666-GTG,2-86624827-86624842-AAAG	testing	6.785819212165069	6.3360796	1.0698778822072166
2-86624799-86624830-A	testing	6.756993129274362	4.6359587	1.447857458992276
2-86625015-86625025-A	testing	0.060605751996875	0.27596927	0.4271778701404904
2-86625277-86625287-GAG	testing	0.0	0.04745832	0.6781577329783766
2-86626332-86626342-A	testing	0.2762306096592556	0.47077486	0.6591576399480096
2-86626340-86626354-AAC	testing	1.457048576495785	0.47363126	2.714371905910053
2-86626349-86626366-AACAA	testing	1.1517734754828943	0.3559481	2.7454297440495847
2-86626751-86626776-T	testing	1.7882726451969655	3.9961276	0.46098970285910174
2-86627223-86627235-A	testing	0.3329724519129	0.4822004	0.7436828485739619
2-86627806-86627828-AACAA	testing	0.1517242822586011	0.39022475	0.5134875019235587
2-86628575-86628586-T	testing	0.409593148140639	0.4444961	0.9358986191832026
2-86628710-86628723-T	testing	0.2538933121487898	0.6158793	0.49434773731939147
2-86629218-86629227-T	testing	0.0	0.17542446	0.36307595919403823
2-86630650-86630667-ACAT	testing	0.0	0.27711183	0.2651733306801858
2-86630924-86630938-A	testing	0.8814366223009675	0.4444961	1.8024676803028845
2-86631206-86631216-GTG	testing	0.0	0.097730726	0.5057382938046765
2-86631351-86631362-A	testing	0.0525749777501208	0.2725416	0.40955151787108013
2-86631431-86631440-TAA	testing	0.0	0.056598753	0.6385746890334433
2-86631548-86631561-CA	testing	0.0	0.14114779	0.41468346029627723
2-86632730-86632741-A	testing	2.529154627486552	0.5881724	3.8204883361880717
2-86632735-86632760-AAAAAAG	testing	2.585969711979298	1.7018777	1.4906503987364392
2-86634172-86634189-TGTT	testing	0.4534121432529419	0.26225862	1.5276714278129306
2-86634500-86634534-AC	testing	3.3625823362543663	4.124094	0.8197218945066957
2-86635696-86635721-TTTTG	testing	1.3914682986956273	1.5373498	0.9109038879142546
2-86635893-86635906-TATT	testing	0.0	0.15257335	0.39592458982707396
2-86636532-86636544-AAAT	testing	0.3202505999081335	0.17999467	1.5009235708241644
2-86636545-86636554-A	testing	0.0800626499770334	0.16856912	0.6704518001810239
2-86637254-86637271-GAAGA,2-86637323-86637347-AGGGA	testing	6.231895385901658	5.787654	1.0754530388337458
2-86637271-86637327-GGAGG	testing	6.69411776629244	7.7619886	0.8641729353680874
2-86637533-86637544-A	testing	0.1214213699741664	0.4444961	0.4066537298874434
2-86637610-86637622-TA	testing	0.6558905352203832	0.28853738	1.9454769968860735
2-86637672-86637682-TA	testing	0.0	0.15485847	0.3923746383630099
2-86637722-86637735-T	testing	0.2741396523483151	0.49191213	0.6320864759914874
2-86638124-86638136-TCCC	testing	0.0	0.15714356	0.38888782592883137
2-86639235-86639245-A	testing	0.396905650554106	0.21884152	1.558472217025267
2-86641196-86641205-T	testing	0.2779259448737942	0.29425013	0.9585943443412287
2-86641915-86641927-TG	testing	0.0	0.12743714	0.4396819270590547
2-86642219-86642233-T	testing	0.4550796118615166	0.45563602	0.9989986103879956
2-86642888-86642900-ATGT	testing	0.0	0.07716474	0.5644464016937005
2-86643086-86643098-ATTT	testing	0.0	0.07944983	0.5572588171301137
2-86643902-86643917-TTTC	testing	0.0	0.2953927	0.2529131165041742
2-86643910-86643927-TTTCT	testing	0.0	0.37537152	0.2103617818753635
2-86643928-86643939-T	testing	0.168968079068025	0.5524675	0.4122321480656508
2-86644618-86644627-TCC	testing	0.0	0.040602982	0.7112224689516187
2-86645920-86645931-CT	testing	0.0	0.10230094	0.4943130763505103
2-86646427-86646439-TTTC	testing	0.0	0.13657758	0.42269432293626474
2-86646869-86646882-ATAA	testing	0.0	0.12286693	0.44869824338675995
2-86647535-86647553-ATT	testing	0.0	0.20284575	0.33020110072536923
2-86648834-86648843-TTC	testing	0.0	0.07716474	0.5644464016937005
2-86650215-86650224-A	testing	0.0303448564517201	0.1891351	0.4508095227861305
2-86651930-86651943-A	testing	0.1914395443305923	0.4296429	0.5502566811158844
2-86652709-86652718-T	testing	0.1051660964099238	0.19142023	0.7040214620993327
2-86652849-86652858-CAC	testing	0.0	0.15028825	0.39953933115118273
2-86653310-86653329-AAAAC	testing	0.7047293791882434	0.10687116	3.8900027398127577
2-86653895-86653922-AAAT	testing	0.1213794258068804	1.605903	0.12977257546699925
2-86654391-86654405-T	testing	0.8911519475771779	0.6370166	1.3448163142827148
2-86655196-86655205-TAT	testing	0.9645994444121182	0.7752657	1.216315736366818
2-86655221-86655235-T	testing	0.758670073373039	0.6644379	1.1232698867665234
2-86655238-86655250-T	testing	0.4256901160713748	0.53782856	0.8241871704073189
2-86655989-86655998-TGA	testing	0.1575311083743771	0.104586035	1.2587912384849587
2-86660301-86660311-GGA	testing	0.0	0.05431363	0.6480308965578737
2-86660733-86660745-AGGC	testing	0.0	0.11829671	0.4580921077555406
2-86661114-86661123-CA	testing	0.0	0.12286693	0.44869824338675995
2-86661854-86661865-TGA	testing	0.0	0.10230094	0.4943130763505103
2-86662669-86662678-ATC	testing	0.0	0.10687116	0.48339265850300256
2-86663224-86663268-CTAT	testing	4.41336235888348	4.270341	1.0327254461112942
2-86666011-86666033-A	testing	7.394180654105803	2.0492144	3.4869395320009966
2-86666239-86666248-AAT	testing	0.0	0.088590294	0.530249982005967
2-86668049-86668062-ACAG	testing	0.0	0.12743714	0.4396819270590547
2-86669831-86669844-ATA	testing	0.0	0.120581806	0.45334654663222773
2-86670724-86670746-TTTG	testing	0.4514312506493691	0.8769531	0.5644398391789424
2-86670991-86671000-AGT	testing	0.5733602810314387	0.065739185	4.062770557436002
2-86671361-86671375-AAC	testing	0.5075592741074079	0.20513088	1.9911431911034632
2-86671696-86671705-TAT	testing	0.0	0.058883846	0.6293906052601471
2-86672272-86672299-T	testing	1.0033800688980044	2.0766356	0.5069199772796165
2-86672636-86672645-AT	testing	0.0	0.07944983	0.5572588171301137
2-86674272-86674285-AG	testing	0.1213794258068807	0.10230094	1.0943074501130874
2-86674986-86675002-A	testing	0.6892835502758445	0.86781263	0.8155334264193727
2-86675004-86675019-AAAG	testing	0.6066789424589626	0.5716053	1.0522235939158946
2-86675130-86675139-A	testing	0.2857505641860707	0.16171378	1.473940593369102
2-86676221-86676230-ATA	testing	0.0	0.081734955	0.550251876420802
2-86677424-86677436-GATA	testing	0.0	0.09316051	0.517704162201684
2-86678774-86678784-TCT	testing	0.1818172559906251	0.18227977	0.9983615049375486
2-86678790-86678799-T	testing	0.0303448564517201	0.22798195	0.3974147249619076
2-86679825-86679848-TTTC	testing	1.2522339603503438	1.4139538	0.8931804658440329
2-86679853-86679869-T	testing	0.6225037563470254	0.874668	0.7412819096831181
2-86680150-86680161-ATG	testing	0.0	0.11829671	0.4580921077555406
2-86680186-86680195-T	testing	0.0	0.16171378	0.38209680820016434
2-86680727-86680736-GCA	testing	0.0	0.06116897	0.6204668305567752
2-86681542-86681555-T	testing	0.1571427414146649	0.5057656	0.42449214913270883
2-86683031-86683040-ATC	testing	0.0910345693551606	0.036032766	1.4043276114459116
2-86683090-86683099-T	testing	0.1004821569535875	0.23140964	0.6049376142274784
2-86684499-86684511-CCTT	testing	0.7741818613630755	0.68614644	1.1119834891869198
2-86684509-86684532-T	testing	0.9831364034745282	2.021793	0.5104816555971898
2-86684677-86684689-T	testing	0.3772621398575364	0.3685162	1.0186673157887312
2-86685945-86685954-T	testing	0.0303448564517201	0.18227977	0.4617576968116422
2-86686148-86686173-TGTTTT	testing	0.4069688531414261	0.8175403	0.5525303391485106
2-86686636-86686684-TATT	testing	2.695249553800003	4.5993967	0.5948102984793779
2-86686840-86686850-TTG	testing	0.0	0.056598753	0.6385746890334433
2-86687200-86687215-AAAC	testing	0.0	0.24512029	0.2897540448867843
2-86687396-86687409-AAAC	testing	0.0	0.104586035	0.48879191583140075
2-86687575-86687584-GTT	testing	0.0	0.08630517	0.5367537572897199
2-86687782-86687793-T	testing	0.6016028413598559	0.30681825	1.7246100472627661
2-86687836-86687862-T	testing	1.2483435231192876	5.787654	0.22901201788000583
2-86689017-86689027-T	testing	0.1714882510484111	0.3616609	0.5880685391559283
2-86690166-86690175-GGA	testing	0.0	0.081734955	0.550251876420802
2-86690263-86690272-ATT	testing	0.0	0.07716474	0.5644464016937005
2-86690648-86690660-TA	testing	0.2257156253246843	0.17770955	1.1728643301056243
2-86690676-86690685-T	testing	0.0428943268970595	0.2531182	0.4046642934208984
2-86691139-86691148-ACA	testing	0.6725289855447806	0.056598753	4.933174567135796
2-86692518-86692545-A	testing	0.7411382068053705	1.7750012	0.44860675652120674
2-86692741-86692760-AAAAT	testing	2.313755358558038	0.36623108	5.177165277265595
2-86692756-86692764-A	testing	0.2930394835356027	0.31710124	0.9423119517352734
2-86692912-86692927-AAAC	testing	0.0	0.13429248	0.4268169426521927
2-86693025-86693034-CAA	testing	0.0	0.09087539	0.5239020074824733
2-86693986-86693995-A	testing	0.4287532889203913	0.5684633	0.79099823269339
2-86694186-86694195-T	testing	0.0	0.13657758	0.42269432293626474
2-86694328-86694338-AT	testing	0.0	0.052028537	0.6577712446183706
2-86694524-86694533-TGG	testing	0.0	0.10001582	0.49996045312815757
2-86694662-86694676-A	testing	0.3049008035480444	0.895234	0.4068398020445889
2-86694677-86694687-A	testing	0.2717189080162872	0.50990736	0.6094678182212576
2-86696630-86696642-T	testing	0.6248123514249141	0.39765137	1.4564661028159411
2-86696799-86696809-T	testing	0.1418102879495323	0.2645437	0.6633231844344925
2-86697098-86697113-T	testing	0.3817169577039101	0.6792911	0.6181476443191897
2-86697471-86697482-A	testing	0.0678281421902375	0.2496905	0.479933375914523
2-86699547-86699563-A	testing	0.400567571799727	0.8083998	0.5510432430739494
2-86699589-86699598-ATC	testing	0.0	0.07716474	0.5644464016937005
2-86701111-86701120-AC	testing	0.0	0.033747643	0.7476767272825885
2-86701461-86701488-ATAG	testing	3.120089644704489	5.897339	0.5369197313516026
2-86701481-86701500-ATAGAT	testing	3.9305083055053633	4.5445538	0.8677923604858154
2-86701493-86701532-ATAG	testing	5.330851235614244	6.1898327	0.863433336726785
2-86702118-86702127-A	testing	0.0428943268970595	0.14800313	0.5761795300610096
2-86702413-86702431-A	testing	0.8391106775205567	1.0163448	0.841237113766783
2-86702437-86702446-A	testing	1.0083563410544751	1.084898	0.9354023224399697
2-86703126-86703138-A	testing	0.417965446166267	0.6158793	0.7235373982265824
2-86704001-86704012-CCT	testing	0.0	0.12743714	0.4396819270590547
2-86705150-86705165-TTTA	testing	0.0	0.15485847	0.3923746383630099
2-86705620-86705629-CCA	testing	0.0	0.09316051	0.517704162201684
2-86705640-86705656-T	testing	0.3154982892297713	0.9409362	0.39915826659671483
2-86706835-86706856-AAAAAT	testing	0.3641382774206429	0.30681825	1.1408983678107925
2-86706849-86706863-AAAT	testing	0.0	0.18227977	0.35425847201164995
2-86707234-86707243-TG	testing	0.0	0.06116897	0.6204668305567752
2-86707508-86707517-TGT	testing	0.0	0.088590294	0.530249982005967
2-86707730-86707745-AAACA	testing	0.0	0.19142023	0.34314707664598304
2-86708305-86708349-TTTA	testing	6.410781161219418	4.124094	1.541343815080682
2-86708483-86708493-CCA	testing	0.0	0.08630517	0.5367537572897199
2-86709886-86709895-TA	testing	0.0	0.033747643	0.7476767272825885
2-86710824-86710833-T	testing	0.1130531595317351	0.27939695	0.5615573860879354
2-86711075-86711093-TTC	testing	0.0	0.27939695	0.26357618320337056
2-86711086-86711107-CTTCTTC	testing	0.7012434746511405	0.479344	1.3830185082630362
2-86711100-86711110-CTT	testing	0.6365224121103046	0.10687116	3.5602952683704414
2-86711887-86711906-TTTTA	testing	0.0	0.18456489	0.3514136968900134
2-86713757-86713766-AT	testing	0.0857886537941189	0.0954456	0.95059010688457
2-86713902-86713924-AAAAC	testing	0.0	0.47591636	0.1736363245524055
2-86714181-86714217-TTAT	testing	5.036478856554194	3.8681617	1.2944227692521182
2-86715479-86715489-AT	testing	0.0606897129034403	0.08402008	0.8732183623843676
2-86715670-86715689-ACAAA	testing	0.0	0.29767781	0.251459843836899
2-86715979-86715988-TC	testing	0.0	0.056598753	0.6385746890334433
2-86716114-86716123-TTG	testing	0.0	0.058883846	0.6293906052601471
2-86716542-86716568-TG	testing	4.070010913983979	1.8938268	2.0914609603923364
2-86716899-86716928-A	testing	8.899105410682463	4.1606555	2.1121410568590826
2-86717679-86717688-GTG	testing	0.0	0.10230094	0.4943130763505103
2-86717818-86717842-AAAACAAA	testing	0.7509576113059412	1.4002432	0.5672131100517177
2-86717835-86717850-AAAC	testing	0.4690124441059029	0.7912615	0.6384348971720454
2-86718248-86718258-A	testing	0.1049075438456474	0.2142713	0.6520084520783392
2-86718613-86718629-T	testing	0.3572014956401773	0.7809785	0.5189700947754994
2-86719321-86719336-CCGAT	testing	0.0	0.25883093	0.27868277687210524
2-86720651-86720661-CGC	testing	1.1938687984641043	0.23369473	3.8774025543169484
2-86721609-86721620-T	testing	0.2954176718682676	0.44335353	0.7277355350360337
2-86722139-86722148-GAT	testing	0.0	0.052028537	0.6577712446183706
2-86723664-86723673-T	testing	0.0303448564517201	0.12286693	0.584855081243862
2-86724086-86724099-T	testing	0.2773344449296596	0.4342131	0.7063369373189456
2-86725882-86725892-GT	testing	0.0	0.045173198	0.688832383509248
2-86728313-86728328-T	testing	1.5666492146002962	0.7204231	2.031450863097707
2-86728759-86728771-T	testing	0.157293886953353	0.47591636	0.4467556486038233
2-86728918-86728928-T	testing	0.1955015133291309	0.30110547	0.736717734936726
2-86729300-86729310-AG	testing	0.0857886537941187	0.09087539	0.97335048690205
2-86729840-86729855-TGGGG	testing	0.0	0.28053948	0.2627848232724762
2-86730233-86730242-T,2-86730237-86730260-TTTTTG	testing	0.4266141623965361	0.9180851	0.5172594730995829
2-86734455-86734466-TTA	testing	0.0910345693551606	0.06802431	1.1369460130808489
2-86734602-86734611-CAC	testing	0.0	0.09087539	0.5239020074824733
2-86735550-86735560-T	testing	0.0303448564517201	0.2348373	0.3892781851117546
2-86736331-86736341-CAC	testing	0.0910345693551606	0.088590294	1.0129607696309155
2-86736739-86736750-TA	testing	0.7770874193394354	0.10687116	4.2397761937402745
2-86737403-86737412-TCC	testing	0.0	0.05431363	0.6480308965578737
2-86737574-86737594-AT	testing	7.656269681071937	2.0126524	3.67134209161523
2-86737732-86737742-TC	testing	0.0	0.03146255	0.7606729064665184
2-86738403-86738413-GTG	testing	0.0	0.09087539	0.5239020074824733
2-86738542-86738554-A	testing	0.4851085044984399	0.39193857	1.1893934327988145
2-86738567-86738577-T	testing	0.0678281421902377	0.35252044	0.37087416910988086
2-86738699-86738708-TCT	testing	0.0	0.08402008	0.5434189573224836
2-86738935-86738944-CA	testing	0.0	0.07259452	0.5793926713316275
2-86739356-86739365-AG	testing	0.210041477832503	0.020036995	2.582882700724914
2-86741554-86741567-TGAG	testing	1.8276996334783344	0.056598753	12.309801939983101
2-86742240-86742250-GCA	testing	0.0	0.029177427	0.774129058941544
2-86742530-86742540-GTG	testing	0.0	0.07487962	0.5718219195581509
2-86743066-86743075-TCT	testing	0.0	0.06345409	0.6117925834709919
2-86743364-86743377-T	testing	0.3233887578729177	0.5618936	0.6396628670724687
2-86743831-86743840-A	testing	0.0	0.14343292	0.4107907837608817
2-86743977-86743993-A	testing	0.3951022381803672	1.084898	0.4178437622313205
2-86743992-86744008-ATAC	testing	0.2966318037018899	0.6518698	0.5275272443472127
2-86744658-86744668-TGG	testing	0.0	0.058883846	0.6293906052601471
2-86745008-86745021-T	testing	0.5583266626595892	0.4473525	1.2027471559179672
2-86747679-86747688-TA	testing	0.0606897129034403	0.05431363	1.0413189872044375
2-86748749-86748759-AT	testing	0.0	0.06802431	0.5951519753302364
2-86749396-86749407-T	testing	0.3128673126244979	0.47277433	0.7208202096356133
2-86749537-86749547-CCA	testing	1.416807227415861	0.0954456	7.760764260826854
2-86750771-86750787-T	testing	0.5498844333007674	0.9957788	0.593079947614215
2-86751277-86751286-TG	testing	0.0	0.04745832	0.6781577329783766
2-86752533-86752542-TAG	testing	0.0	0.033747643	0.7476767272825885
2-86753433-86753451-TTCT	testing	0.0	0.32395655	0.23587322804660055
2-86753817-86753826-CAC	testing	0.0	0.052028537	0.6577712446183706
2-86754732-86754741-T	testing	0.0525749777501213	0.20741597	0.496314416424499
2-86755112-86755128-T	testing	0.3789634686732947	0.7626976	0.5551927682113579
2-86755266-86755275-CAC	testing	0.0	0.10001582	0.49996045312815757
2-86756348-86756357-CAC	testing	0.0	0.056598753	0.6385746890334433
2-86757174-86757207-A	testing	7.323445083587393	4.45315	1.6303976551590424
2-86758364-86758376-T	testing	0.1838341956751259	0.6284474	0.38964267794095486
2-86758605-86758619-GT	testing	0.4921565726607106	0.23597986	1.7624763956408298
2-86760051-86760061-T	testing	0.0525103694581255	0.2828246	0.3983818423845425
2-86760954-86760964-GA	testing	0.9162926920165564	1.4230943	0.6672552658207416
2-86760965-86761003-GT	testing	3.387992086810488	3.8498807	0.8830626420718195
2-86761740-86761750-CTC	testing	0.0	0.081734955	0.550251876420802
2-86762644-86762656-A,2-86762664-86762679-TA,2-86762680-86762690-AT,2-86762718-86762726-AT,2-86762682-86762744-ATATATATC,2-86762736-86762748-AT	testing	7.707219435351998	2.2685847	3.296153789793541
2-86763776-86763789-A	testing	0.0743408314767345	0.4822004	0.2994515831262475
2-86765474-86765484-TGC	testing	0.0	0.06345409	0.6117925834709919
2-86766355-86766364-CAC	testing	0.0	0.07944983	0.5572588171301137
2-86766661-86766682-A	testing	2.852822305463643	2.4970958	1.1369708831933127
2-86767425-86767446-T	testing	4.643813257447502	1.4642262	3.0326900658277567
2-86769230-86769239-CCA	testing	0.0	0.017751873	0.8492433916528869
2-86769678-86769690-T	testing	0.3080121238832399	0.50319487	0.6764184249167106
2-86770304-86770314-GGA	testing	0.0	0.052028537	0.6577712446183706
2-86771536-86771552-T	testing	0.566863998725504	0.77983594	0.7579413029268888
2-86772469-86772488-AAAAC	testing	0.0	0.39993647	0.20002541522925907
2-86772599-86772612-T	testing	0.141630637160018	0.5758899	0.3574999969078071
2-86772742-86772751-CAC	testing	0.0	0.10915628	0.47811139115689
2-86774116-86774131-TTTG	testing	0.0	0.26340118	0.27517797272975286
2-86775271-86775282-TA,2-86775328-86775349-T	testing	1.126912379948354	1.7841417	0.6511784012573758
2-86775316-86775331-TTTC	testing	1.8825418488254209	0.8072573	2.185203523659078
2-86778255-86778266-TTG	testing	0.0	0.07487962	0.5718219195581509
2-86778417-86778426-T	testing	0.3599953134080419	0.15028825	1.8378621985172772
2-86779825-86779837-A	testing	0.4205554287497244	0.44106844	0.9620879546212756
2-86781015-86781030-TAAA	testing	0.0	0.104586035	0.48879191583140075
2-86783779-86783791-CCA	testing	0.0910345693551606	0.14571801	0.7774544867718919
2-86784317-86784326-CAA	testing	0.0	0.07487962	0.5718219195581509
2-86785276-86785287-A	testing	0.794427405022603	0.3410949	2.0277437010099257
2-86785800-86785809-AAT	testing	0.0	0.049743414	0.6678090029388537
2-86787019-86787040-A	testing	1.369029245151708	1.793282	0.7759167652529882
2-86787036-86787061-AAAAG,2-86787081-86787098-T	testing	1.1982538576851265	1.6927372	0.724174105209133
2-86787884-86787898-GA	testing	1.9664359507013125	1.4139538	1.3649266910927615
2-86787898-86787927-GT	testing	3.296992282035016	3.8498807	0.8600240209875241
2-86788070-86788079-ATT	testing	0.0	0.049743414	0.6678090029388537
2-86788245-86788263-T	testing	0.8618916073713316	1.1008939	0.8009796763655237
2-86788631-86788640-TTG	testing	0.0	0.07259452	0.5793926713316275
2-86788641-86788652-TGT	testing	0.0	0.09087539	0.5239020074824733
2-86789047-86789057-GC	testing	0.0	0.097730726	0.5057382938046765
2-86790535-86790545-GGC	testing	1.3844500303731788	0.15714356	5.772845450118132
2-86790720-86790734-CGCCCCC	testing	1.3924886122117153	1.2677069	1.0912342492472
2-86791603-86791612-ATT	testing	0.0	0.07259452	0.5793926713316275
2-86792036-86792055-AAAAT	testing	0.0	0.2576884	0.2795729467324073
2-86792499-86792510-T	testing	0.7411445047969893	0.4016503	1.6767547129882896
2-86792805-86792821-T	testing	0.3931416346569616	0.66101027	0.6480091716199331
2-86793418-86793434-TG	testing	0.3115516646536394	0.41650352	0.7968032137586196
2-86795886-86795895-CA	testing	0.0	0.049743414	0.6678090029388537
2-86797017-86797026-TTC	testing	0.0	0.058883846	0.6293906052601471
2-86798169-86798181-CTTT	testing	0.6869124140768441	0.5810314	1.1554715598676422
2-86798178-86798192-T	testing	0.2782189354970575	0.6804337	0.4846266063306307
2-86798323-86798332-CAC	testing	0.0	0.12286693	0.44869824338675995
2-86798528-86798540-T	testing	0.3423672499313619	0.5607511	0.6694915073639105
2-86798910-86798919-TA	testing	0.0	0.104586035	0.48879191583140075
2-86799755-86799765-A	testing	0.3435253874851153	0.36508852	0.9536364980264731
2-86799939-86799953-T	testing	0.4530610546459209	0.51697695	0.8964047273498968
2-86800445-86800458-A	testing	0.2714814296824429	0.479344	0.6412104547254186
2-86800463-86800472-A	testing	0.0	0.15714356	0.38888782592883137
2-86800949-86800960-AC	testing	0.0	0.09087539	0.5239020074824733
2-86801266-86801280-CTCC	testing	0.2709118854058749	0.30224803	0.9220974566509995
2-86801289-86801307-CCTT	testing	0.2709118854058749	0.58046013	0.5450898135734639
2-86801324-86801335-TC	testing	0.0	0.21198621	0.3205269873947313
2-86801352-86801369-TC	testing	0.1213794258068807	0.46991795	0.3884408725973286
2-86801582-86801595-ATCC	testing	0.0	0.1639989	0.37878945707728323
2-86801664-86801673-A	testing	0.1089902627541738	0.17770955	0.7525497871937563
2-86802035-86802052-TATT	testing	0.0	0.17085424	0.3692022690876096
2-86802758-86802767-CAC	testing	0.0	0.06345409	0.6117925834709919
2-86803551-86803566-TTTA	testing	0.0	0.1137265	0.46788769759482335
2-86804607-86804617-TAT	testing	0.0	0.12743714	0.4396819270590547
2-86804794-86804820-T	testing	0.964995281827745	1.4550858	0.6848466379332543
2-86805106-86805117-T	testing	1.406565579632868	0.2348373	4.499395914472098
2-86805857-86805871-AAAT	testing	0.0	0.12743714	0.4396819270590547
2-86805919-86805932-TTTC	testing	0.955195406873475	0.21655643	3.3333564157059614
2-86805929-86805942-TC	testing	0.7391975941143909	0.35480553	1.845178958387755
2-86807000-86807020-TGTTTT	testing	0.0	0.22112665	0.3114036159876485
2-86807146-86807170-AAAAT	testing	0.3725536767708983	0.8061147	0.5215164004853893
2-86807166-86807176-A	testing	1.9803577553996767	0.7672678	2.398748985491767
2-86807334-86807351-AAACA	testing	0.0	0.2576884	0.2795729467324073
2-86807793-86807803-GGA	testing	0.0	0.15485847	0.3923746383630099
2-86809132-86809152-AAAC	testing	1.1668925736979694	1.3408303	0.879279519384045
2-86809159-86809169-A	testing	0.9661954358124648	0.39136732	2.169854185281318
2-86809328-86809343-AAT	testing	0.2566527056144815	0.26682884	0.9722591757356958
2-86810033-86810049-TTG	testing	0.0	0.31595868	0.24040849442064774
2-86810912-86810939-TA,2-86810938-86810971-T	testing	5.930717799542357	6.007024	0.9875051742947722
2-86811100-86811110-CCA	testing	0.0	0.11601159	0.46293812290349795
2-86811529-86811546-AC	testing	0.1356562843804751	0.5454694	0.36509288338142
2-86811775-86811784-GT	testing	0.1213794258068807	1.1991535	0.17040282445983534
2-86811785-86811809-GT	testing	2.0451805419930413	2.2868657	0.8987437131435763
2-86812220-86812230-T	testing	0.3880049206979195	0.28853738	1.256005073946603
2-86813118-86813127-TTG	testing	0.0	0.058883846	0.6293906052601471
2-86814051-86814061-AT	testing	0.0	0.09316051	0.517704162201684
2-86814084-86814102-GT	testing	1.2148132497134156	0.6472996	1.759419180357404
2-86814275-86814290-AC	testing	0.7840783081788366	1.0551916	0.7653088095332727
2-86814291-86814317-AC	testing	1.5293248289245138	2.0309334	0.7646061716074815
2-86814532-86814553-A	testing	0.6409303605967104	1.3911028	0.49690092500443983
2-86814696-86814705-GTG	testing	0.0	0.03831786	0.7229724346516061
2-86815142-86815155-ATAA	testing	0.0	0.16856912	0.3723436261026584
2-86817375-86817385-TAA	testing	0.0	0.058883846	0.6293906052601471
2-86818209-86818228-AAAT	testing	1.2831682916235754	0.2828246	3.6130601106187417
2-86818227-86818242-AAAT	testing	0.0	0.2782544	0.2643723377705587
2-86818503-86818512-ATT	testing	0.0	0.04745832	0.6781577329783766
2-86819799-86819808-GAT	testing	0.0	0.033747643	0.7476767272825885
2-86820348-86820358-TTG	testing	0.0	0.07716474	0.5644464016937005
2-86820536-86820545-T	testing	0.1128578126623416	0.14800313	0.8582867992929831
2-86821141-86821156-T	testing	0.3579147398759156	0.6055963	0.6489755400870378
2-86821883-86821897-TTCT	testing	0.0	0.19599044	0.33784874943934007
2-86822235-86822247-A	testing	0.1440458559359989	0.3770854	0.5115349493738415
2-86822493-86822502-ATG	testing	0.0	0.07944983	0.5572588171301137
2-86823915-86823924-GAG	testing	0.0	0.088590294	0.530249982005967
2-86823991-86824008-TG	testing	0.1914395443305923	1.0574768	0.25178867026154844
2-86824980-86824989-ATG	testing	0.0	0.04745832	0.6781577329783766
2-86826824-86826839-T	testing	1.042655203048654	0.69300175	1.440923936231735
2-86827248-86827261-A	testing	0.3346504179354507	0.48762754	0.7396699241418307
2-86827621-86827638-A	testing	0.5827476670586018	0.93408084	0.660245931119468
2-86828306-86828338-TG	testing	1.2270346256540234	3.5939484	0.3592455773486234
2-86828437-86828450-TGA	testing	0.0	0.056598753	0.6385746890334433
2-86828926-86828937-T	testing	0.4696534700753475	0.3456651	1.2782097365832492
2-86829095-86829117-T	testing	2.9045033818664625	1.5053582	1.8715470365843974
2-86830567-86830579-A	testing	0.2910459747499517	0.5300092	0.6206988322550715
2-86830578-86830593-ATT	testing	0.0	0.2725416	0.26842639855522177
2-86830657-86830666-A	testing	0.0	0.22569686	0.30703397017705364
2-86831070-86831085-TTTG	testing	0.1213794258068808	0.17085424	0.8173378633721251
2-86832485-86832498-A	testing	0.546887537864706	0.48705626	1.1019174514291117
2-86832915-86832942-TCTCC,2-86832963-86832987-CCTCC,2-86833003-86833013-TC	testing	3.128754502153726	2.6524832	1.1730333184790105
2-86832933-86832953-CCTCTCCTCC	testing	4.195199785905328	0.84953177	4.523492442917763
2-86833195-86833212-T	testing	0.492295367012705	0.87009776	0.6105522468299535
2-86833477-86833496-CCTCT,2-86833488-86833528-CTCTCCTCCCCTCCCCTCCG,2-86833492-86833507-CCTCC,2-86833512-86833527-CCTCC,2-86833563-86833572-CT,2-86833621-86833642-TCCC,2-86833639-86833663-CCTT	testing	28.99377759289064	2.7621684	10.16494263331628
2-86833797-86833806-CCA	testing	0.0910345693551606	0.08630517	1.0253852287360603
2-86834342-86834351-ATT	testing	0.0910345693551606	0.026892334	1.505485503601507
2-86834467-86834487-AC	testing	7.423036376923884	3.4842632	2.0989073505885067
2-86834935-86834960-A	testing	3.5859945684927848	2.5793598	1.3756997356207197
2-86836114-86836127-GGTG	testing	0.0	0.13200736	0.43102080899502504
2-86836236-86836250-TTCA	testing	0.0	0.097730726	0.5057382938046765
2-86836629-86836638-A	testing	0.3399343013623796	0.1388627	1.8417873588566973
2-86836757-86836767-AC	testing	0.0	0.042888105	0.6998483183747171
2-86837157-86837168-AAC	testing	0.0	0.0703094	0.5871666508131671
2-86837729-86837738-CTT	testing	0.0	0.13429248	0.4268169426521927
2-86838354-86838363-TTA	testing	0.0	0.07259452	0.5793926713316275
2-86838477-86838486-A	testing	1.2264894878265074	0.14114779	5.500732508585326
2-86839725-86839734-CAG	testing	1.4128987266692952	0.08402008	8.221378485811414
2-86842501-86842521-AAAAC	testing	0.0	0.23940751	0.29463107637188113
2-86843098-86843109-T	testing	0.1006846570974279	0.39136732	0.4084208471524477
2-86844199-86844214-CCCAG	testing	0.0	0.1891351	0.34585908110084185
2-86844650-86844661-T	testing	0.0958438189460603	0.2748267	0.5224916446615471
2-86846927-86846955-T	testing	2.048751910189961	2.6981854	0.7679090564156189
2-86847546-86847562-GTTT	testing	0.4514312506493681	0.2576884	1.5416525966438055
2-86848608-86848617-AG	testing	0.0	0.052028537	0.6577712446183706
2-86848701-86848729-TTAT	testing	6.346688578084574	1.6698861	3.6424313282558543
2-86849703-86849721-T	testing	0.5879042908669406	1.1123195	0.5674282158019734
2-86850179-86850190-GCT	testing	0.0	0.056598753	0.6385746890334433
2-86850951-86850961-GTG	testing	0.0	0.10230094	0.4943130763505103
2-86851090-86851105-A	testing	0.516525952562121	0.8221105	0.6686031148784457
2-86851102-86851117-AAAG	testing	0.0	0.46192005	0.1779612597913173
2-86851831-86851844-TG	testing	0.0	0.15485847	0.3923746383630099
2-86852930-86852945-GGGA	testing	0.0	0.15028825	0.39953933115118273
2-86853682-86853694-ATTT	testing	0.1718145652111065	0.7307061	0.32720906372435027
2-86853693-86853720-TTTA	testing	0.5693915197999888	1.6196138	0.3892685205247764
2-86854400-86854411-AT	testing	0.0	0.17085424	0.3692022690876096
2-86854806-86854818-A	testing	0.4475910766465817	0.5360433	0.860933644999612
2-86854814-86854832-AAAAG	testing	0.1517242822586011	0.4917693	0.4253757034347694
2-86855116-86855128-A	testing	0.1601252999540667	0.38965347	0.531243656772343
2-86856370-86856397-CCAAACC	testing	0.5604385498392346	0.71242523	0.8129222548138179
2-86857725-86857739-AAT	testing	0.2031839140544058	0.23026708	0.9179961685990797
2-86857734-86857748-AATA	testing	0.0	0.22341174	0.3092033702919999
2-86859802-86859812-TG	testing	0.0	0.07944983	0.5572588171301137
2-86860288-86860311-AAAAAT	testing	0.0	0.3993652	0.20025424278664194
2-86861808-86861818-CGC	testing	0.0	0.19599044	0.33784874943934007
2-86865627-86865643-A	testing	0.9870756320225732	0.728421	1.3122260686566047
2-86866153-86866179-T	testing	1.3107338671966895	2.442253	0.5549148205142012
2-86866564-86866575-A	testing	2.506305412410165	0.36965877	5.549359617856524
2-86866834-86866844-A	testing	0.556907431182078	0.4090769	1.2903893914300135
2-86867021-86867031-T	testing	0.4966334371553077	0.24055007	1.7519697974377384
2-86867193-86867202-A	testing	0.0303448564517201	0.14800313	0.5255774652994102
2-86868213-86868227-T	testing	0.1990740759929087	0.6073102	0.42283297482901944
2-86868637-86868646-T	testing	0.0	0.20970109	0.32289198594683666
2-86868847-86868857-A	testing	0.66709850141343	0.41478968	1.490120200959409
2-86869418-86869434-T	testing	1.0673654261741898	0.7375614	1.3937669837389712
2-86869564-86869573-CAC	testing	0.0	0.1137265	0.46788769759482335
2-86869954-86869973-T	testing	0.7757194264212403	1.0483363	0.7625984012011464
2-86871914-86871924-CAC	testing	0.0	0.166284	0.375538898319088
2-86872267-86872283-T	testing	0.5012599650506397	0.7729806	0.6887437877206432
2-86874334-86874348-TTA	testing	0.0	0.31938636	0.23844361557204677
2-86874352-86874368-TTTA	testing	1.65555460910441	0.6021687	2.5001892125131895
2-86875005-86875014-GAT	testing	0.0	0.049743414	0.6678090029388537
2-86875894-86875903-T	testing	0.0428943268970595	0.18456489	0.5021502367950575
2-86876561-86876572-AT	testing	0.0	0.12743714	0.4396819270590547
2-86878432-86878445-TAT	testing	0.0	0.07716474	0.5644464016937005
2-86879592-86879605-TG	testing	0.0	0.081734955	0.550251876420802
2-86879633-86879642-GAT	testing	0.0	0.052028537	0.6577712446183706
2-86880378-86880388-ACA	testing	0.0	0.088590294	0.530249982005967
2-86880564-86880573-CAC	testing	0.0	0.09316051	0.517704162201684
2-86882304-86882313-AGG	testing	0.0	0.05431363	0.6480308965578737
2-86882783-86882792-GTG	testing	0.0	0.14571801	0.4069705757424944
2-86882922-86882942-A	testing	3.5935115160991127	0.9660724	3.464597260091446
2-86883474-86883484-T	testing	0.3465813677901992	0.47191742	0.780849388693562
2-86883747-86883758-TTG	testing	0.0	0.17770955	0.36008844492384223
2-86883763-86883774-T	testing	0.1422882478079852	0.49262622	0.4088382181402389
2-86884152-86884161-T	testing	0.2630152879497876	0.6850039	0.4624375598003878
2-86884158-86884177-TTTG	testing	0.4829940596119755	0.8815233	0.5939686399823372
2-86884179-86884189-T	testing	0.809813379909209	0.76955295	1.0463001475749223
2-86884667-86884685-T	testing	0.4170466565108985	0.9158	0.5090043871932453
2-86885314-86885329-T	testing	3.641951404537592	0.6941443	4.7119288075701
2-86887052-86887065-A	testing	0.6284771223427419	0.5194941	1.1759226154740487
2-86887069-86887082-TG	testing	0.2488152030529081	0.6095953	0.49156921283569405
2-86887081-86887094-TA	testing	0.8151546418132377	0.6061676	1.295945384372262
2-86887099-86887108-TA,2-86887115-86887124-TA	testing	0.8228971143892931	0.5172269	1.4952315175979742
2-86887137-86887148-TA	testing	1.607449495914453	0.2496905	4.8827448727216005
2-86887183-86887192-TA,2-86887195-86887204-TA,2-86887203-86887216-TG,2-86887215-86887228-TA,2-86887259-86887269-T,2-86887306-86887342-ATC	testing	1.6872473063455518	4.9832954	0.3515922577203662
2-86887295-86887308-TTA	testing	2.733850571347529	1.1008939	2.3597843001346988
2-86887737-86887746-T	testing	1.6350498945339758	0.23826495	5.129263006805688
2-86888135-86888159-T	testing	1.2079250489366309	1.3316898	0.9135533751351941
2-86888304-86888317-T	testing	0.4208418845732373	0.5796032	0.766391159684412
2-86888744-86888754-AT	testing	0.0	0.1137265	0.46788769759482335
2-86888854-86888864-TAA	testing	0.0	0.06345409	0.6117925834709919
2-86889282-86889291-TA	testing	0.0	0.120581806	0.45334654663222773
2-86889288-86889297-TAT	testing	0.0	0.052028537	0.6577712446183706
2-86889604-86889613-GTG	testing	0.0	0.0703094	0.5871666508131671
2-86889738-86889748-A	testing	0.0	0.23940751	0.29463107637188113
2-86890569-86890593-A	testing	1.346781901460005	1.4230943	0.9498964715841988
2-86891364-86891375-T	testing	0.3971504017139947	0.44678122	0.9092309383156846
2-86892178-86892210-TTTA	testing	2.224982655771909	4.398307	0.5168572655827869
2-86892895-86892908-T	testing	0.9907246940355352	0.62730485	1.4996802152983515
2-86892907-86892916-TC	testing	0.2176064435299894	0.13657758	1.3425044060810385
2-86893698-86893710-TA	testing	0.1820691387103215	0.15714356	1.0969325411467488
2-86894982-86894997-T	testing	0.2912398203206359	0.6410155	0.5279779172239122
2-86895327-86895342-T	testing	0.5297058619579816	0.6073102	0.8902824559266664
2-86895465-86895479-T	testing	0.1418102879495317	0.6735783	0.31258669994948374
2-86895836-86895848-AAT	testing	0.0	0.0703094	0.5871666508131671
2-86896253-86896264-T	testing	0.0909599584877092	0.43649822	0.3559377298357284
2-86896547-86896559-TC	testing	0.0	0.04745832	0.6781577329783766
2-86897969-86897984-A	testing	0.2820738362691941	0.79354656	0.42759253224498356
2-86898039-86898048-GGA	testing	0.0	0.07487962	0.5718219195581509
2-86898559-86898569-A	testing	0.0525103694581259	0.22569686	0.46825864227897657
2-86898944-86898955-T	testing	0.5660189835992331	0.33652467	1.5257304555072064
2-86899880-86899894-T	testing	0.1676975864517305	0.5901718	0.3878709423533828
2-86900043-86900055-T	testing	0.3614117154820591	0.39536625	0.9314556966326613
2-86900583-86900596-A	testing	0.8366737202599853	0.50448024	1.54955225709278
2-86900764-86900774-T	testing	0.0743408314767344	0.28967994	0.44739493512736217
2-86902898-86902923-TTTTGTT	testing	0.5199061282822032	2.0035121	0.29470052883565684
2-86902917-86902926-T	testing	0.1094564669043218	0.3285268	0.48878265467719123
2-86904812-86904821-ATA	testing	20.54346781781459	0.040602982	146.82098149109376
2-86904976-86904985-GTG	testing	0.0	0.052028537	0.6577712446183706
2-86905115-86905129-A,2-86905151-86905164-TA,2-86905171-86905182-TA,2-86905183-86905196-TA,2-86905139-86905203-TATATATATATGTATATATATATATGTATATG,2-86905185-86905203-TATATG,2-86905203-86905216-TA,2-86905223-86905232-TA	testing	17.049031271245163	5.0198565	3.349514048146694
2-86905128-86905150-AT	testing	3.7485636144315935	4.6542397	0.8095013834560327
2-86905815-86905824-AAT	testing	0.0	0.0703094	0.5871666508131671
2-86905833-86905845-TAAA	testing	0.0	0.15257335	0.39592458982707396
2-86906849-86906861-T	testing	0.0910345693551606	0.52271926	0.30677478861848695
2-86907586-86907606-A	testing	1.3152274409368705	1.2174344	1.0742299130316246
2-86908765-86908785-T	testing	0.8599792388369971	1.5464902	0.5830458261075572
2-86910002-86910011-TC	testing	0.0	0.06802431	0.5951519753302364
2-86910184-86910195-CT	testing	0.0857886537941189	0.104586035	0.9081199202776422
2-86910369-86910387-TTTTC	testing	0.151724282258601	0.16856912	0.9372793203425658
2-86911659-86911668-TG	testing	0.0	0.05431363	0.6480308965578737
2-86912983-86912992-ATT	testing	0.0	0.03831786	0.7229724346516061
2-86913318-86913341-T	testing	4.250550366310898	1.5876222	2.5779172413771856
2-86913984-86913999-GGC,2-86913995-86914013-CGGCCT,2-86914018-86914057-GGC,2-86914082-86914112-GGC,2-86914131-86914161-GGC,2-86914157-86914175-CGGCCT,2-86914182-86914195-CGG,2-86914191-86914203-CGGCCT,2-86914208-86914223-GGC,2-86914236-86914257-GGC,2-86914253-86914271-CGGCCT,2-86914283-86914319-GGC,2-86914332-86914365-GGC,2-86914378-86914405-GGC,2-86914418-86914475-GGC,2-86914471-86914489-CGGCCT,2-86914498-86914530-GCG,2-86914543-86914573-GGC,2-86914569-86914593-CGGCCT,2-86914610-86914631-GGC,2-86914644-86914668-GGC,2-86914681-86914708-GGC,2-86914721-86914754-GGC,2-86914767-86914785-GGC,2-86914798-86914834-GGC,2-86914847-86914886-GGC,2-86914899-86914910-GGC,2-86914911-86914920-GGC,2-86914933-86914954-GGC,2-86914992-86915001-ATA	testing	11.207508435930626	4.9467335	2.2405598464691323
2-86915156-86915165-GTG	testing	0.0911185108846179	0.056598753	1.2204344365667963
2-86915280-86915304-GTTAGG	testing	0.9879022595718636	0.52908087	1.7293519982126682
2-86915477-86915486-AAT	testing	0.0	0.06802431	0.5951519753302364
2-86915495-86915507-TAAA	testing	1.041813234929583	0.15257335	4.520719366986196
2-86916511-86916523-T	testing	0.2167095367376573	0.5272242	0.5049383246654982
2-86917248-86917268-A	testing	2.6902856641296418	1.2220047	2.1106473102021814
2-86918453-86918477-T	testing	1.6060920590625076	1.4916476	1.0719031392768774
2-86919694-86919703-TC	testing	0.0	0.065739185	0.603357618779168
2-86919876-86919887-CT	testing	0.2623368044965735	0.10230094	1.7910782050571463
2-86920061-86920079-TTTTC	testing	0.1517242822586011	0.26568627	0.6883613165421855
2-86921374-86921383-TG	testing	0.0	0.056598753	0.6385746890334433
2-86922698-86922707-ATT	testing	0.0	0.040602982	0.7112224689516187
2-86923033-86923055-T	testing	1.1196422635283525	1.1763024	0.9556060252870735
2-86923519-86923531-T	testing	0.2018933389220877	0.64787084	0.4036704237888025
2-86923831-86923840-TCT	testing	0.0	0.07716474	0.5644464016937005
2-86924082-86924094-T	testing	0.4832689688989277	0.4490663	1.0622924206037188
2-86924767-86924785-TTTAA	testing	0.2144716344852971	0.12286693	1.4110286998851607
2-86925259-86925283-TTTTA	testing	0.151724282258601	0.31938636	0.6002204798901924
2-86926817-86926827-TAT	testing	0.0910345693551606	0.036032766	1.4043276114459116
2-86926958-86926967-GA	testing	0.0	0.03146255	0.7606729064665184
2-86928553-86928563-GAT	testing	0.0	0.07487962	0.5718219195581509
2-86929689-86929716-T	testing	3.805869134057316	2.3417082	1.5996461551209584
2-86930593-86930602-TAG	testing	0.1286829806911782	0.07487962	1.3076594098910908
2-86931479-86931488-CTG	testing	0.0	0.042888105	0.6998483183747171
2-86931696-86931710-AAAT	testing	0.2709118854058742	0.10687116	1.7929608235670655
2-86931913-86931922-ATA	testing	0.2421708196198785	0.04745832	2.320457873247698
2-86931929-86931940-TA	testing	0.1357563443493669	0.15942869	0.9087520133157473
2-86931957-86931968-TA	testing	0.4179278804821237	0.31138846	1.258975228624847
2-86931987-86931998-TA	testing	0.4909410965573042	0.120581806	2.6790110538731566
2-86932022-86932031-ATA	testing	0.1604747224161121	0.056598753	1.6633256486794128
2-86932816-86932827-ATC	testing	0.0	0.042888105	0.6998483183747171
2-86933757-86933773-T	testing	0.3084471578059041	1.0803279	0.34604549956491254
2-86934357-86934373-A	testing	0.5631335842988844	0.72956353	0.7993764917545066
2-86934384-86934397-TGT	testing	1.2184141056141942	0.19827554	4.420121427369453
2-86934545-86934554-AGA	testing	0.0	0.07487962	0.5718219195581509
2-86934985-86934994-CAC	testing	0.0	0.120581806	0.45334654663222773
2-86936010-86936022-T,2-86936360-86936373-TAAA	testing	2.867392229818737	0.78326356	3.3595773268612343
2-86936442-86936451-GAA	testing	0.0	0.065739185	0.603357618779168
2-86936836-86936861-ATTTT	testing	1.0369926154579203	0.58217394	1.666719510654307
2-86938599-86938614-A	testing	1.8038320647667545	1.8938268	0.9548633134867855
2-86938611-86938626-AAAT	testing	0.6712285888471956	1.6013328	0.45330848194262496
2-86939173-86939182-A	testing	0.0606057519968751	0.15942869	0.6190747522830844
2-86939578-86939593-A	testing	1.347909395989517	0.83582115	1.5472073867848757
2-86939590-86939609-AAAG	testing	1.5715300231651494	0.7478444	1.9715056479292068
2-86939730-86939752-T	testing	0.8319967045305451	1.3591113	0.6387427090246954
2-86940296-86940306-TAT	testing	0.2566527056144816	0.12515202	1.5840528795365973
2-86940916-86940925-CA	testing	0.0	0.042888105	0.6998483183747171
2-86941357-86941366-AT	testing	0.0	0.10915628	0.47811139115689
2-86941390-86941404-T	testing	0.2080787243394677	0.63987297	0.4163940795667501
2-86941721-86941733-T	testing	1.3667643951246409	0.52332795	2.353118282478174
2-86942332-86942407-CGGCCTCGACCTGGCCGGGCGG,2-86942349-86942358-GGC,2-86942371-86942380-GGC,2-86942393-86942402-GGC,2-86942466-86942560-CGGCCTCGACCTGGCCGGGCGGCGGCGG,2-86942483-86942498-GGC,2-86942511-86942526-GGC,2-86942539-86942554-GGC,2-86942566-86942576-CGG,2-86942657-86942672-GGC	testing	24.36344911419441	4.124094	5.791407367874487
2-86942709-86942719-CGG	testing	0.3274376561925548	0.22112665	1.3310563174764685
2-86943273-86943283-C	testing	0.9577441684862598	1.4413751	0.6862341090668066
2-86943319-86943332-A	testing	0.1631729792399021	0.4273578	0.4990406498963363
2-86943874-86943883-GTG	testing	0.0	0.088590294	0.530249982005967
2-86944008-86944017-A	testing	0.1572938869533533	0.33423954	0.5925160268762106
2-86944018-86944027-A	testing	0.4865653582684029	0.79240406	0.6572867432588809
2-86944410-86944423-T	testing	0.1386052414443391	0.54082775	0.37233912146335596
2-86945018-86945031-T	testing	0.4737869086905169	0.48191476	0.9860325740672343
2-86945041-86945054-A	testing	0.1547564372520876	0.5259924	0.4069641057177174
2-86945237-86945247-T	testing	0.207048362177868	0.363946	0.6618191819260605
2-86945877-86945901-AAAAAATA	testing	3.7403629426283342	1.2402855	2.865332007716516
2-86946207-86946216-AC	testing	0.887159874651897	0.024607211	7.922172936298983
2-86946259-86946269-TTTTC	testing	2.2534624916514123	0.4710605	4.121213937317346
2-86946269-86946281-T	testing	0.1093633850645923	0.54975396	0.32221948299413566
2-86946875-86946903-ATTG	testing	1.8602953522035768	1.729299	1.0716101371091205
2-86947934-86947943-A	testing	0.151321012752836	0.17770955	0.9049779265885385
2-86947942-86947951-AG	testing	0.0857886537941188	0.120581806	0.8422664460101429
2-86948700-86948711-A	testing	0.090698337109937	0.363946	0.41103563153887956
2-86948790-86948800-T	testing	0.4741494990526295	0.40564924	1.135469913991425
2-86949763-86949791-T	testing	5.258139628368435	2.1588995	2.3720132871641413
2-86950790-86950803-GAT	testing	0.0	0.09316051	0.517704162201684
2-86951556-86951566-TGC	testing	0.0	0.06345409	0.6117925834709919
2-86951873-86951898-T	testing	2.92271763052868	5.751092	0.5166074350785598
2-86952031-86952040-CAC	testing	0.0	0.0703094	0.5871666508131671
2-86953443-86953459-TACA	testing	0.1715773075882378	0.22341174	0.8397261880111027
2-86954331-86954340-CCT	testing	0.0	0.10687116	0.48339265850300256
2-86954991-86955001-T	testing	0.0606897129034402	0.2702565	0.43399565680397295
2-86956019-86956033-T	testing	0.2447590354374742	0.69871455	0.4316423626406633
2-86956501-86956510-AGG	testing	0.0910345693551606	0.09316051	0.9889939167957291
2-86957072-86957081-A	testing	0.0525103694581258	0.13429248	0.6509400961487359
2-86957287-86957298-GAT	testing	0.0	0.033747643	0.7476767272825885
2-86957598-86957607-CAT	testing	0.0	0.05431363	0.6480308965578737
2-86959500-86959519-TTTC	testing	0.0	0.48762754	0.17017582259674213
2-86959528-86959545-T	testing	0.4155329849478414	1.4322348	0.3364582144641548
2-86959674-86959683-CAC	testing	0.3281121655721264	0.111441374	2.024732234156435
2-86959741-86959754-T	testing	0.1991059873933377	0.59245694	0.43194886225465184
2-86959900-86959914-T	testing	0.2121285408713656	0.4673472	0.550154369090683
2-86960371-86960381-CCA	testing	0.0	0.12743714	0.4396819270590547
2-86960594-86960607-T	testing	0.3931963206688	0.511764	0.8061872236169504
2-86961123-86961134-TAA	testing	0.091118510884618	0.3770854	0.40059601673959844
2-86961136-86961161-T	testing	1.0935884409563528	3.1369264	0.36874129759525975
2-86961294-86961304-CCA	testing	0.0	0.08402008	0.5434189573224836
2-86961921-86961939-CAAAAA	testing	0.7492572806389585	0.3582332	1.8533298779725225
2-86961984-86961993-T	testing	0.0677901906179582	0.19599044	0.5668770606846566
2-87030491-87030502-CCA	testing	0.0	0.06802431	0.5951519753302364
2-87032559-87032568-ATA	testing	0.0	0.065739185	0.603357618779168
2-87032869-87032879-T	testing	3.015506203007712	0.34452254	7.008657430526947
2-87033008-87033017-CCA	testing	0.0	0.08402008	0.5434189573224836
2-87033290-87033300-T	testing	0.127955466618868	0.18456489	0.8010667325082445
2-87033893-87033903-A	testing	0.7503623665965927	0.20970109	2.7457519332482576
2-87034413-87034422-A	testing	0.0303448564517201	0.23369473	0.3906110727362105
2-87034877-87034892-CAA	testing	0.2720950113298102	0.166284	1.3973615062482545
2-87035245-87035254-A	testing	0.0857886537941191	0.20284575	0.6134761798510268
2-87035544-87035563-TAAA	testing	0.1717355162964365	0.23597986	0.8087851346102605
2-87036038-87036052-A	testing	0.6380166169891194	0.6570113	0.9749083230185857
2-87036183-87036192-CAT	testing	0.0	0.05431363	0.6480308965578737
2-87036535-87036547-TGTA	testing	0.0	0.120581806	0.45334654663222773
2-87038848-87038858-A	testing	0.4196271417250355	0.23369473	1.557193131953374
2-87039228-87039256-A	testing	4.82986468842426	1.8938268	2.472564160750703
2-87043490-87043509-A	testing	0.9296826885927544	1.0506215	0.8948926198517533
2-87044613-87044624-A	testing	0.1634639793385131	0.3079608	0.6458070955310242
2-87044677-87044686-TC	testing	0.3139396508945067	0.13429248	1.7667645623730932
2-87044691-87044704-TC	testing	0.2772104828886779	0.31938636	0.8994343137165403
2-87045146-87045155-AC	testing	0.0	0.052028537	0.6577712446183706
2-87047592-87047604-A	testing	0.112857812662342	0.5048373	0.3519257371566568
2-87047718-87047727-TCC	testing	0.0	0.058883846	0.6293906052601471
2-87048547-87048556-CTA	testing	0.5515233609461843	0.09316051	3.3729635573346965
2-87049158-87049171-A	testing	0.1812188021769838	0.56532127	0.4226812141102656
2-87049823-87049833-TAA	testing	0.0	0.0703094	0.5871666508131671
2-87050286-87050306-CAAA	testing	0.1221694443563048	0.71242523	0.2734644815945768
2-87050304-87050323-AAAC	testing	1.4717442068902662	1.1214598	1.2867752232945089
2-87050432-87050441-A	testing	0.0606057519968751	0.12972227	0.6991300930331008
2-87050666-87050681-T	testing	0.2906082543360857	0.6507273	0.5203064472759759
2-87051492-87051502-A	testing	0.1281542891347333	0.31710124	0.5469997862742707
2-87051681-87051690-CT	testing	0.0	0.07716474	0.5644464016937005
2-87052046-87052055-ATT	testing	0.0	0.006326318	0.9405009209479068
2-87052223-87052234-A	testing	0.0429338790741091	0.4533509	0.2583060388518553
2-87052706-87052715-AT	testing	0.121379425806881	0.06345409	1.3543829084171648
2-87053372-87053381-AAT	testing	0.0	0.09087539	0.5239020074824733
2-87053392-87053412-T	testing	0.6402706058592841	1.2357154	0.5542128254711176
2-87053476-87053486-CTC	testing	0.0	0.1891351	0.34585908110084185
2-87053651-87053660-AGA	testing	0.0	0.03146255	0.7606729064665184
2-87054186-87054196-CCA	testing	0.0	0.06345409	0.6117925834709919
2-87054476-87054486-CTG	testing	0.0	0.06802431	0.5951519753302364
2-87057362-87057371-TC	testing	0.0	0.111441374	0.47294433491526594
2-87057783-87057792-GT	testing	0.0	0.08630517	0.5367537572897199
2-87058019-87058028-AGA	testing	0.1575311083743773	0.07716474	1.453625074461077
2-87058150-87058160-A	testing	0.0525749777501209	0.24512029	0.44209216951608643
2-87058173-87058184-T	testing	0.1632769673836763	0.42278755	0.5036022135256977
2-87058313-87058323-CCA	testing	0.0	0.111441374	0.47294433491526594
2-87058984-87058994-GA	testing	0.0	0.065739185	0.603357618779168
2-87059134-87059159-TA	testing	9.514004508797342	5.933901	1.5933314962902678
2-87059321-87059330-GGA	testing	0.0	0.07487962	0.5718219195581509
2-87060393-87060402-GTG	testing	0.0	0.07487962	0.5718219195581509
2-87061173-87061183-A	testing	0.0909599584877094	0.24055007	0.5607397422872631
2-87062122-87062131-GTG	testing	0.0	0.09087539	0.5239020074824733
2-87062267-87062278-AAT	testing	0.0	0.17085424	0.3692022690876096
2-87066474-87066497-AAAAAC,2-87066492-87066501-A	testing	0.3537348750212739	1.1397407	0.36599175538987616
2-87066879-87066894-CCCCA	testing	0.0	0.14343292	0.4107907837608817
2-87067425-87067435-CT	testing	0.0	0.08402008	0.5434189573224836
2-87067798-87067817-A	testing	3.930626184590139	1.3819623	2.7197899599673607
2-87067963-87067975-A	testing	0.1723398168358318	0.43135673	0.5125366847914616
2-87068406-87068418-A	testing	0.3503211663434356	0.4850568	0.7697050377731454
2-87070837-87070847-AC	testing	0.0	-0.0005289912	1.0053180439846912
2-87072629-87072640-A	testing	0.319003985399849	0.32624167	0.983019762943048
2-87073053-87073062-A	testing	0.0	0.11829671	0.4580921077555406
2-87074578-87074587-ATC	testing	0.0	0.09087539	0.5239020074824733
2-87075106-87075118-A	testing	0.109270223933127	0.45877802	0.37451405825362816
2-87076066-87076076-GGC	testing	0.1575311083743771	0.20970109	0.8315473102609264
2-87077390-87077405-ATCGG	testing	0.0	0.19827554	0.33526047761073535
2-87078097-87078114-A	testing	0.4479635034484293	0.8609573	0.5702266931615267
2-87078469-87078478-T	testing	0.0429338790741091	0.16171378	0.5461457897788534
2-87078872-87078882-T	testing	2.3323039082595387	0.5838878	3.556583270325248
2-87078889-87078902-T	testing	6.683508929638969	0.8449615	7.178608789499856
2-87079032-87079041-CAC	testing	0.4063678281088118	0.10915628	2.421002267341969
2-87079795-87079804-T	testing	0.8349719527887159	0.62730485	1.2855296548465418
2-87079805-87079815-T	testing	0.949036144240878	0.5707484	1.5639786009789631
2-87079964-87079973-T	testing	0.1213794258068807	0.18456489	0.7779576243818437
2-87080145-87080169-AC	testing	0.9986811409817524	1.9212482	0.5435656744093835
2-87080589-87080598-CAA	testing	0.0	0.088590294	0.530249982005967
2-87080724-87080733-AG	testing	0.0	0.03146255	0.7606729064665184
2-87081023-87081042-TTGTT	testing	0.0	0.40736306	0.19709751829390182
2-87081223-87081233-AT	testing	0.0	0.06116897	0.6204668305567752
2-87082493-87082527-AAAT	testing	4.239338438131657	3.6853528	1.1463498034137418
2-87082780-87082802-TTGTT	testing	0.0	0.35023534	0.22210606568555905
2-87082938-87082947-TA	testing	0.0	0.10230094	0.4943130763505103
2-87084799-87084818-AAAAT	testing	0.0	0.17770955	0.36008844492384223
2-87085595-87085608-GAA	testing	0.0	0.12743714	0.4396819270590547
2-87085601-87085622-GAAGAAG	testing	0.0	0.48562807	0.17075684230778077
2-87085615-87085633-GAA	testing	0.0	0.40336412	0.19866334533339408
2-87085875-87085884-A	testing	0.1576818816454123	0.2851097	0.6691129349518131
2-87086098-87086107-A	testing	0.0800626499770334	0.12743714	0.7917029293326209
2-87086814-87086823-AT	testing	0.0	0.06116897	0.6204668305567752
2-87088571-87088580-ACT	testing	0.0	0.049743414	0.6678090029388537
2-87089018-87089028-A	testing	0.0803166497690621	0.21198621	0.5779635252758833
2-87089194-87089208-GGA	testing	0.0	0.07259452	0.5793926713316275
2-87089773-87089829-CA	testing	5.276804815409129	6.921068	0.7658101040196632
2-87090727-87090736-CCT	testing	0.0	0.088590294	0.530249982005967
2-87091768-87091781-CCTT	testing	1.731783746985004	0.41478968	3.5583148189470384
2-87091782-87091801-TTCC	testing	1.7445020550628878	0.51658416	2.99148465809256
2-87091830-87091842-TCTT	testing	1.7713479182714873	0.57846063	2.7582262485466362
2-87091871-87091885-TCTT	testing	0.2713125687609506	0.2348373	1.108934305589463
2-87091886-87091899-CCTT	testing	0.0	0.37651408	0.20985738763479983
2-87091960-87091977-CCTT	testing	0.1214353481437831	0.40507796	0.43841815656296523
2-87091978-87091992-TTCC	testing	0.2427588516137618	0.3685162	0.7315837779222186
2-87091992-87092010-TTCC	testing	3.997067301123377	0.6747209	5.28844297491313
2-87092004-87092023-TTCCTT	testing	0.4551728467758036	0.68157625	0.7103246123149259
2-87092890-87092915-A	testing	1.564568741505191	1.9395291	0.8161534647900789
2-87092925-87092934-GTG	testing	1.5618737850294466	2.0126524	0.7866290663951375
2-87093044-87093064-A	testing	1.2668395385138758	1.3636814	0.9338367888762376
2-87093197-87093211-A	testing	0.2409217700863539	0.5206456	0.549301840029727
2-87094316-87094326-GCT	testing	0.0	0.081734955	0.550251876420802
2-87095515-87095524-TA	testing	0.1715773075882375	0.07944983	1.5133884918600229
2-87096060-87096084-T	testing	0.9026707249195438	1.9578099	0.48725138552377645
2-87096581-87096590-AAT	testing	0.0	0.10687116	0.48339265850300256
2-87099286-87099295-TAT	testing	0.1286829806911784	0.045173198	1.5752424265750375
2-87099821-87099860-A	testing	4.550303761205057	6.4092035	0.7144197844183326
2-87101034-87101046-A	testing	0.2611517163597811	0.40050775	0.7215706776963616
2-87101530-87101541-AG	testing	0.0	0.10001582	0.49996045312815757
2-87102066-87102075-CT	testing	0.0	0.058883846	0.6293906052601471
2-87102215-87102225-GGT	testing	0.0	0.049743414	0.6678090029388537
2-87102954-87102963-AC	testing	0.0	0.03146255	0.7606729064665184
2-87103837-87103847-ACA	testing	0.0	0.07259452	0.5793926713316275
2-87103976-87103985-T	testing	0.2265712657181726	0.26340118	0.8986521885211618
2-87105431-87105441-CT	testing	0.0857886537941189	0.14114779	0.770434818391323
2-87105477-87105488-TC	testing	0.0	0.15257335	0.39592458982707396
2-87105972-87106030-TC	testing	12.47687683521484	6.95763	1.7820255291386542
2-87106030-87106049-CT,2-87106046-87106062-CTCC	testing	13.958399159493752	6.994191	1.9816775668280924
2-87106656-87106665-ATA	testing	0.0	0.058883846	0.6293906052601471
2-87106869-87106881-TTCA	testing	0.0	0.10001582	0.49996045312815757
2-87107195-87107204-GCT	testing	0.0	0.042888105	0.6998483183747171
2-87107267-87107278-ATT	testing	0.0	0.08630517	0.5367537572897199
2-87108703-87108713-T	testing	0.0525749777501211	0.25654584	0.42792527813568404
2-87109423-87109437-A	testing	0.5953427953169544	0.7409891	0.826815466831799
2-87111765-87111775-AGT	testing	0.0	0.07487962	0.5718219195581509
2-87112883-87112906-A	testing	5.717786723163456	1.54192	3.54328269535876
2-87114490-87114503-TA	testing	0.5441900226596198	0.23940751	1.8979839976423023
2-87115422-87115431-TG	testing	0.0	0.052028537	0.6577712446183706
2-87119282-87119291-ATA	testing	0.0	0.04745832	0.6781577329783766
2-87119593-87119611-T	testing	0.7734991638357378	0.88380843	0.8878752582306474
2-87119740-87119749-CCA	testing	0.0	0.08630517	0.5367537572897199
2-87120020-87120033-T	testing	0.2939359049734658	0.38793963	0.8073455828407825
2-87120627-87120639-A	testing	0.1447511317960612	0.4090769	0.48077438162301445
2-87121149-87121158-A	testing	0.0303448564517201	0.2348373	0.3892781851117546
2-87121299-87121308-A	testing	0.0303448564517201	0.16856912	0.4853307649506396
2-87121613-87121626-CAA	testing	0.0	0.088590294	0.530249982005967
2-87121981-87121990-A	testing	0.1277297603022839	0.1891351	0.7876240563746287
2-87122280-87122299-TAAA	testing	0.0	0.25883093	0.27868277687210524
2-87122773-87122785-A	testing	0.898871925110316	0.49576825	1.6766115433481323
2-87122915-87122924-CAT	testing	0.0	0.05431363	0.6480308965578737
2-87123817-87123826-TCA	testing	0.0	0.10687116	0.48339265850300256
2-87124415-87124437-GGGGAGG	testing	0.7333327932684344	1.729299	0.45554761319414394
2-87124566-87124578-A	testing	0.7051579632521859	0.47905838	1.3904607740107067
2-87124582-87124594-A	testing	0.5328814356277501	0.6318751	0.8647396743348013
2-87124715-87124730-A	testing	0.2171692001446295	0.8289658	0.341421826448971
2-87125278-87125287-ATT	testing	0.0	0.042888105	0.6998483183747171
2-87125613-87125633-T	testing	0.5807519899765404	1.1580216	0.5411290155721812
2-87126094-87126111-T	testing	1.836064604851885	1.2402855	1.4445165637111534
2-87126411-87126420-TCT	testing	0.3831892809068505	0.07716474	2.7273445094483844
2-87126662-87126672-T	testing	0.5773046990984533	0.2428352	1.975598477339705
2-87126745-87126755-G	testing	2.302844635108514	0.9386511	2.3134280944857366
2-87127058-87127077-T	testing	2.4156849841568	0.8609573	2.6178946599987327
2-87127556-87127580-TTTTA	testing	0.0	0.353663	0.22042793880038705
2-87129080-87129093-TGAC	testing	0.1715773075882377	0.104586035	1.327447924723883
2-87129714-87129728-T	testing	1.4549560410587037	0.7855487	1.7559238030146775
2-87130459-87130470-T	testing	6.530721600057729	0.35709065	14.506360171790273
2-87131058-87131072-TTC	testing	1.36586498398779	1.4550858	0.942626435138042
2-87131070-87131095-T	testing	6.9913953493873935	2.0400739	3.313621716234843
2-87131552-87131576-T	testing	1.138215020756963	2.1954613	0.5394188178023142
2-87133313-87133335-TTTTAT	testing	0.0	0.18227977	0.35425847201164995
2-87133464-87133474-CCA	testing	0.0	0.10687116	0.48339265850300256
2-87133743-87133755-ATTT	testing	0.0	0.10001582	0.49996045312815757
2-87134142-87134151-AT	testing	0.0	0.06116897	0.6204668305567752
2-87134175-87134189-TTA	testing	0.0	0.13200736	0.43102080899502504
2-87134960-87134969-TGG	testing	0.0	0.06345409	0.6117925834709919
2-87135114-87135124-TAT	testing	0.0	0.04745832	0.6781577329783766
2-87138625-87138634-ATA	testing	0.0	0.07487962	0.5718219195581509
2-87139170-87139189-T	testing	0.8662466022470017	1.2174344	0.7334305239388023
2-87139926-87139937-T	testing	0.2692480359105327	0.42335883	0.7055351218790608
2-87140240-87140249-A	testing	0.0800626499770338	0.16171378	0.6880136383228801
2-87140272-87140281-TGG	testing	0.0	0.12972227	0.4353082528742207
2-87140336-87140346-GGA	testing	0.0	0.11601159	0.46293812290349795
2-87140410-87140426-A	testing	0.3996512554959242	0.7524146	0.5861598985938581
2-87141103-87141112-TA	testing	0.0606897129034403	0.058883846	1.0113659566337556
2-87141582-87141593-T	testing	0.5196326363278382	0.51119274	1.01380889492869
2-87141765-87141774-AAT	testing	0.0	0.036032766	0.7351170085007314
2-87142130-87142139-GA	testing	0.0	0.013181686	0.8835351684017148
2-87142314-87142325-T	testing	0.4460877967137918	0.3456651	1.2253321983565502
2-87143135-87143145-A	testing	0.5250495490572374	0.4296429	1.1801339148645953
2-87143146-87143155-A	testing	0.1320711104528875	0.3182438	0.5548704139855449
2-87143347-87143356-T	testing	0.0428943268970593	0.15942869	0.5508038717578202
2-87143381-87143390-T	testing	0.1440458559359997	0.15485847	0.9575740446687908
2-87143499-87143519-TTTG	testing	0.3641382774206428	0.49976718	0.7738640807598757
2-87143989-87144000-ATT	testing	0.0	0.052028537	0.6577712446183706
2-87144650-87144660-T	testing	0.0428943268970593	0.35023534	0.31737696755892
2-87145260-87145269-TAG	testing	0.1286829806911782	0.097730726	1.1565374047692425
2-87146089-87146098-GGA	testing	0.0	0.111441374	0.47294433491526594
2-87147711-87147720-GTA	testing	0.1820691387103213	0.10001582	1.4102341440308135
2-87148662-87148671-TG	testing	0.0	0.06345409	0.6117925834709919
2-87149106-87149117-AG	testing	0.0	0.1137265	0.46788769759482335
2-87149182-87149203-T	testing	0.687924769503351	1.3134091	0.5574640558797527
2-87150309-87150321-T	testing	0.5459059042305925	0.48477116	1.1045447320462802
2-87154551-87154579-T	testing	3.109847705703802	3.8498807	0.8126442162427341
2-87154949-87154959-T	testing	0.1881868214662598	0.2725416	0.773569505972648
2-87157260-87157272-TACA	testing	0.2424230079875002	0.0954456	1.7520118538739178
2-87157615-87157624-ATG	testing	0.0	0.052028537	0.6577712446183706
2-87157754-87157766-T	testing	0.8009317248304433	0.47134614	1.5768579881023492
2-87158240-87158259-TTAT	testing	0.0	0.18227977	0.35425847201164995
2-87158549-87158558-T	testing	0.0855509018714936	0.166284	0.6968158127093389
2-87158913-87158926-GTT	testing	0.0910345693551606	0.10230094	0.9443088566724436
2-87159231-87159240-T	testing	0.0303448564517201	0.17770955	0.4693567666352134
2-87159381-87159390-T	testing	0.0	0.20970109	0.32289198594683666
2-87159902-87159914-T	testing	0.1940221448168891	0.4636339	0.5216544725519332
2-87160508-87160521-A	testing	0.3868976737873892	0.3616609	1.0546651747795606
2-87160792-87160801-TGG	testing	0.4803758998622012	0.0954456	2.9695009755256767
2-87160930-87160949-A	testing	0.6553468614314208	1.3271197	0.5292806633048516
2-87161251-87161260-TAT	testing	0.0	0.081734955	0.550251876420802
2-87162939-87162948-CCA	testing	0.6588347229761017	0.07944983	4.2286734012292
2-87163381-87163390-ATT	testing	0.0	0.05431363	0.6480308965578737
2-87163828-87163846-AATTTT	testing	0.0	0.19142023	0.34314707664598304
2-87164083-87164096-T	testing	0.5383289892524863	0.53225857	1.0096011656314698
2-87164509-87164519-TTA	testing	0.0	0.07716474	0.5644464016937005
2-87165279-87165288-ATA	testing	0.0	0.040602982	0.7112224689516187
2-87165747-87165756-TTA	testing	0.0	0.040602982	0.7112224689516187
2-87166410-87166425-T	testing	0.3571492221343852	0.7649827	0.5285067806955969
2-87168514-87168523-TC	testing	0.9761470169505856	0.1137265	5.035159500345467
2-87168721-87168732-T	testing	0.1791084675977406	0.333097	0.6444479356766282
2-87169120-87169129-A	testing	0.0	0.22341174	0.3092033702919999
2-87169203-87169216-TATT	testing	0.0	0.2953927	0.2529131165041742
2-87169209-87169232-TTTAT	testing	0.0	0.65644	0.1321981915287399
2-87169874-87169883-AAG	testing	0.1286829806911781	0.06345409	1.3990655155290277
2-87170055-87170073-ATT	testing	0.8811708413141855	0.89066374	0.9904176378901135
2-87170071-87170083-T	testing	1.446927247241425	1.0940385	1.295542184980991
2-87170366-87170375-ATT	testing	0.0	0.017751873	0.8492433916528869
2-87170985-87170995-A	testing	0.0303448564517201	0.22112665	0.40589859624456615
2-87171261-87171270-T	testing	0.1321738845439841	0.34680766	0.5196282546811845
2-87172089-87172098-AC	testing	0.0	0.033747643	0.7476767272825885
2-87172215-87172232-AAC	testing	0.7900761239208115	0.38508326	1.8348935065720706
2-87172499-87172510-T	testing	0.2909818169607285	0.31710124	0.9373786972216349
2-87172800-87172809-T	testing	0.0	0.13429248	0.4268169426521927
2-87173094-87173103-GGA	testing	0.0	0.05431363	0.6480308965578737
2-87174725-87174734-CT	testing	0.0	0.042888105	0.6998483183747171
2-87175122-87175131-TTC	testing	0.0	0.07487962	0.5718219195581509
2-87175323-87175332-GT	testing	0.0	0.056598753	0.6385746890334433
2-87176316-87176329-T	testing	0.5110452670568449	0.56132233	0.9239749503949836
2-87178302-87178317-T	testing	2.1531111999530244	0.73870397	2.686420096417362
2-87178756-87178769-T	testing	0.154789337320613	0.49719644	0.42664242492907867
2-87179053-87179062-T	testing	0.0429338790741091	0.24397773	0.41553236331348864
2-87179614-87179623-A	testing	0.0303448564517201	0.166284	0.48949563793438633
2-87181785-87181797-TATT	testing	0.1213794258068807	0.06345409	1.3543829084171628
2-87182044-87182060-AG	testing	0.9999855724532244	0.2496905	3.1455975282520523
2-87183299-87183310-AT	testing	0.1483159018509451	0.17770955	0.8941568694736826
2-87184458-87185055-CAACCATCACCACCATCCATCTCTAGAACTGTTGCATCTTGCAGACCTGAGATCTATACCTGCAACAATAACGCA	testing	80.33207550895875	0.6353028	109.38633105838677
2-87186966-87186979-T	testing	0.5175403555485559	0.53932816	0.9659207808843521
2-87189785-87189794-TAG	testing	0.0	0.065739185	0.603357618779168
2-87190386-87190395-T	testing	0.5033322438269822	0.22569686	1.8524349415802848
2-87191236-87191257-T	testing	0.6549893443690703	1.12603	0.6158000573958795
2-87193781-87193790-TTC	testing	0.0910345693551606	0.09316051	0.9889939167957291
2-87194319-87194333-A	testing	1.0127263458073847	0.66900814	1.4469630266948603
2-87194666-87194677-CAG	testing	0.0	0.08402008	0.5434189573224836
2-87194995-87195008-ATA	testing	0.0	0.16856912	0.3723436261026584
2-87195341-87195351-A	testing	0.0607176740718916	0.2531182	0.4551384609229759
2-87195691-87195719-TA	testing	4.030610358326376	4.7273626	0.8556660645973384
2-87196083-87196093-GTG	testing	0.0910345693551606	0.10001582	0.9550972985794853
2-87196222-87196233-A	testing	0.9413020299503402	0.33766723	2.3792094965628117
2-87197351-87197360-TC	testing	0.0	0.08402008	0.5434189573224836
2-87198798-87198810-TAGA	testing	0.3431546151764753	0.05431363	2.8717788258657078
2-87200311-87200324-ATTG	testing	0.0	0.10915628	0.47811139115689
2-87201005-87201046-AT	testing	14.830458203173563	6.5920124	2.2310864521371125
2-87201660-87201670-GAG	testing	0.0	0.065739185	0.603357618779168
2-87203217-87203227-TAT	testing	0.0	0.06116897	0.6204668305567752
2-87204313-87204323-CTG	testing	0.0	0.08630517	0.5367537572897199
2-87206655-87206664-GT	testing	0.0	0.03831786	0.7229724346516061
2-87206707-87206717-ACC	testing	0.0	0.07259452	0.5793926713316275
2-87206981-87206990-GTG	testing	0.0	0.04745832	0.6781577329783766
2-87207166-87207175-AGA	testing	0.0	0.097730726	0.5057382938046765
2-87207653-87207662-ATT	testing	0.0	0.056598753	0.6385746890334433
2-87208373-87208389-T	testing	0.7906216120616331	1.0483363	0.7755755975506765
2-87208676-87208720-TCTT,2-87208677-87208716-CTTC,2-87208754-87208767-TCCT,2-87208771-87208785-TTTC,2-87208780-87208789-TTC,2-87208849-87208862-TCTT,2-87208873-87208885-TTTC,2-87208887-87208897-TC,2-87208895-87208912-TCCT	testing	6.629851074823145	7.250124	0.9156105495394562
2-87208790-87208846-TTCT	testing	8.331533646507491	6.994191	1.1885123541933804
2-87208948-87208968-CCCTC	testing	2.312720766321407	0.70899755	2.9823585576018212
2-87208987-87209004-CTCTT	testing	0.2144716344852971	0.37765664	0.6583633684759352
2-87209342-87209351-CAT	testing	0.0	0.07487962	0.5718219195581509
2-87209658-87209667-T	testing	0.7264890955508485	0.20970109	2.668667054258183
2-87209841-87209850-TA	testing	0.5002193338888944	0.07716474	3.387916432405762
2-87209956-87209965-T	testing	0.5420962431665863	0.17313933	2.3508011210490496
2-87210419-87210432-TATT	testing	0.0	0.08402008	0.5434189573224836
2-87211311-87211320-GA	testing	0.0	0.07259452	0.5793926713316275
2-87213485-87213497-T	testing	0.4490647569223561	0.5411848	0.8563284047319215
2-87214600-87214614-GTG	testing	0.0	0.10001582	0.49996045312815757
2-87214646-87214657-AC	testing	0.0	0.058883846	0.6293906052601471
2-87214906-87214922-AAAGC	testing	0.0	0.20970109	0.32289198594683666
2-87215103-87215115-TGAG	testing	0.2100414778325032	0.06802431	1.8452179796632
2-87219973-87219991-AGGGGC	testing	1.6920126387718666	0.5970272	2.570936455237137
2-87220122-87220132-T	testing	1.887248277383473	0.2348373	5.934966855196458
2-87220539-87220560-A	testing	0.8221232579247579	1.0940385	0.7722726343620896
2-87221703-87221730-AGGC	testing	0.8746587213944195	1.0072043	0.8802880564990756
2-87221727-87221739-AGGA	testing	0.2709118854058741	0.70556986	0.46043416446324603
2-87221896-87221913-T	testing	3.425926137202197	0.9500766	3.3577799345325823
2-87222498-87222570-TTTC	testing	7.449323834589684	7.8351116	0.9513821878182134
2-87222577-87222592-TC,2-87222635-87222654-TCTT,2-87222688-87222701-TC,2-87222710-87222721-TC,2-87222742-87222762-TGCC,2-87222770-87222807-TGCT,2-87222804-87222852-CTTT,2-87222845-87222882-TTTCT	testing	6.762029100335543	7.9813585	0.8491182640066695
2-87223517-87223526-GTG	testing	0.0	0.120581806	0.45334654663222773
2-87223656-87223668-A	testing	0.5205986032318556	0.5918857	0.8969669458869516
2-87223664-87223682-AAAAG	testing	0.0741579509254725	0.49019828	0.2950837995079764
2-87224904-87224915-TG	testing	0.1354559427029372	0.05431363	1.5258272564966373
2-87225266-87225275-T	testing	0.2001200512128598	0.18684998	1.0462613635631413
2-87227181-87227191-A	testing	0.0303448564517201	0.24055007	0.3827479948887402
2-87227453-87227465-TTCT	testing	0.0	0.1137265	0.46788769759482335
2-87227785-87227801-TC	testing	0.427230407250063	0.40564924	1.0426801140847417
2-87227802-87227815-T	testing	0.4256103629763871	0.7478444	0.6199372938907034
2-87227817-87227827-T	testing	0.3298379935438704	0.3285268	1.0030597702264372
2-87228210-87228219-GAG	testing	0.0	0.05431363	0.6480308965578737
2-87228886-87228896-AAT	testing	0.0	0.081734955	0.550251876420802
2-87231497-87231508-A	testing	0.2311986732352896	0.29653525	0.835231352661055
2-87231512-87231521-GAG	testing	0.0	0.120581806	0.45334654663222773
2-87232489-87232513-AACC	testing	0.4007105569435101	1.1123195	0.4130186447908411
2-87233037-87233052-A	testing	0.5580126882486207	0.6415868	0.8873036686314005
2-87234271-87234280-T	testing	0.1748502208757715	0.120581806	1.2460239847513603
2-87235274-87235283-TCT	testing	0.0934765429274633	0.08630517	1.0384926136374169
2-87235911-87235920-AAG	testing	0.0	0.020036995	0.8330765027898274
2-87236895-87236921-A	testing	1.0298347513275528	2.1954613	0.4922037898559008
2-87237679-87237689-TCC	testing	0.0	0.06116897	0.6204668305567752
2-87239223-87239245-TTTTTG	testing	0.0	0.5747473	0.14820363119644941
2-87239861-87239871-CCT	testing	0.0	0.10001582	0.49996045312815757
2-87239868-87239879-CT	testing	0.0	0.10687116	0.48339265850300256
2-87239999-87240009-TG	testing	0.1213794258068808	0.10230094	1.0943074501130878
2-87240011-87240026-GT	testing	0.0	0.2725416	0.26842639855522177
2-87240115-87240124-TCT	testing	0.0	0.111441374	0.47294433491526594
2-87240875-87240889-TTG	testing	0.0	0.12515202	0.44414436077455577
2-87242008-87242089-TTCCC,2-87242085-87242114-CCCTC,2-87242116-87242133-CCCT,2-87242141-87242156-TTTCT,2-87242157-87242177-TCTT,2-87242175-87242190-TTCT,2-87242187-87242214-TTCC,2-87242211-87242256-TTCT,2-87242254-87242269-TTCT,2-87242262-87242274-TTCC,2-87242269-87242333-CTTC,2-87242273-87242332-CTTT,2-87242334-87242361-TTCC,2-87242358-87242410-TTCT,2-87242407-87242411-TCTG,2-87242419-87242434-TCTG,2-87242439-87242459-TC,2-87242487-87242503-TC	testing	11.668830497539195	6.994191	1.6589390527459997
2-87242620-87242629-CAC	testing	0.0910345693551606	0.088590294	1.0129607696309155
2-87244782-87244788-T,2-87244798-87244810-T	testing	0.6618183900440356	0.7249933	0.9234237296763933
2-87244786-87244800-TTC	testing	1.500688540191132	0.40450668	3.1727796749710673
2-87245120-87245130-AC	testing	0.0	0.065739185	0.603357618779168
2-87245135-87245146-CA	testing	0.0606897129034403	0.12743714	0.7065236262795087
2-87246545-87246554-CTC	testing	0.0	0.10687116	0.48339265850300256
2-87246945-87246956-A	testing	0.503900984339328	0.22798195	1.841262863213442
2-87247931-87247944-T	testing	30.50893785459636	0.96835744	28.65046538600074
2-87247911-87247934-TTTC	testing	26.753121644007784	1.2220047	20.312425246300396
2-87248839-87248848-TG	testing	0.0	0.024607211	0.8025217738000733
2-87249031-87249041-T	testing	0.1132181897774857	0.26111606	0.5904422799071459
2-87249745-87249758-AATA	testing	0.0	0.07716474	0.5644464016937005
2-87250307-87250316-AGG	testing	0.0	0.052028537	0.6577712446183706
2-87250690-87250701-GGA	testing	0.0	0.0954456	0.5116513239489658
2-87250741-87250750-TGG	testing	0.0	0.06345409	0.6117925834709919
2-87251161-87251171-A	testing	0.4881778266649707	0.22569686	1.8059057329105683
2-87251863-87251872-GTG	testing	0.0	0.033747643	0.7476767272825885
2-87251894-87251905-GCA	testing	0.2573659613823565	0.04745832	2.4235049021469695
2-87252645-87252654-CCT	testing	0.0	0.0954456	0.5116513239489658
2-87252863-87252872-TGA	testing	2.3312622580182945	0.058883846	15.302136241202863
2-87252924-87252933-CAT	testing	0.0	0.036032766	0.7351170085007314
2-87253805-87253833-TTGCTCTG	testing	0.4200829556650062	1.1625918	0.4119169439125188
2-87255337-87255350-T	testing	0.921614022377502	0.6518698	1.3587645392560015
2-87255772-87255781-CCT	testing	0.0910345693551606	0.10687116	0.9234470834656731
2-87256159-87256172-TTTA	testing	0.1213794258068808	0.12972227	0.9636829107029145
2-87257089-87257105-A	testing	2.3691038109888805	0.9089446	2.4472144565607277
2-87257253-87257270-A	testing	0.9157423621306476	0.7684104	1.169657067822596
2-87259356-87259371-CTCTT	testing	0.0	0.15714356	0.38888782592883137
2-87260435-87260444-GA	testing	0.0	0.088590294	0.530249982005967
2-87261135-87261148-TTTA	testing	0.0	0.06802431	0.5951519753302364
2-87261831-87261840-AT	testing	0.9963789452500154	0.049743414	7.321717302705649
2-87262479-87262510-TG	testing	6.906037506483512	4.434869	1.544926106241109
2-87262522-87262533-TG,2-87262536-87262550-TG,2-87262610-87262619-TG	testing	6.91093533712476	3.063803	2.2159835290391845
2-87262638-87262647-TG	testing	0.0	0.11829671	0.4580921077555406
2-87262727-87262736-TG	testing	0.1715773075882375	0.052028537	1.78635743622421
2-87262988-87262997-GGA	testing	0.0	0.042888105	0.6998483183747171
2-87263221-87263230-CTT	testing	0.0	0.07716474	0.5644464016937005
2-87264020-87264029-GCA	training	0.0	0.120581806	0.45334654663222773
2-87265071-87265088-A,2-87265089-87265102-A,2-87265103-87265113-A,2-87265110-87265123-AAAG	training	2.5283637660388623	2.4513936	1.0301678917901427
2-87265904-87265918-AG	training	2.955090699253185	0.22341174	9.446443407568275
2-87267234-87267244-TCC	training	0.0	0.12286693	0.44869824338675995
2-87267787-87267797-CTG	training	0.0	0.088590294	0.530249982005967
2-87269211-87269222-CTG	training	0.0	0.09316051	0.517704162201684
2-87269968-87269985-ATTT	training	0.0	0.26111606	0.2769192818508266
2-87269985-87269997-ATTT	training	0.0	0.22798195	0.30489482729156286
2-87270737-87270746-TGA	training	0.0	0.1137265	0.46788769759482335
2-87273617-87273627-T	training	0.1659143172209972	0.23369473	0.7968789834379382
2-87276939-87276952-TG	validation	0.0	0.2142713	0.3181964118263424
2-87276962-87276979-TTTC	training	0.8669321301254936	0.41250455	1.8866800892313902
2-87276978-87276994-TCTT	training	0.8556144653918988	0.66558045	1.2482221370620146
2-87276993-87277007-TTTC	training	0.7807258665747712	0.52008325	1.4203348769294626
2-87277005-87277019-TTCT	training	1.4160945329863568	0.31367356	3.664953914353039
2-87278646-87278656-GTG	training	0.0	0.120581806	0.45334654663222773
2-87281150-87281159-CAG	training	0.1286829806911784	0.0954456	1.1700594983523722
2-87282000-87282009-GAG	training	0.7005866116532145	0.10915628	3.8276957863909917
2-87282101-87282110-GA	training	0.0	0.07259452	0.5793926713316275
2-87282248-87282257-AAT	training	0.0	0.06345409	0.6117925834709919
2-87282265-87282275-TCC	training	1.4843147112999413	0.056598753	10.117032740994695
2-87282819-87282830-T	training	0.501154983112229	0.45963496	1.0741912605178006
2-87283351-87283365-T	training	0.6191415861409919	0.51811945	1.1634346502783433
2-87284112-87284121-A	training	0.1416306371600182	0.14343292	0.9925963881960509
2-87284919-87284928-TGT	training	0.0	0.104586035	0.48879191583140075
2-87287130-87287151-A	training	1.101531521726648	1.3316898	0.839240121516999
2-87287441-87287456-T	validation	3.5885160388454467	1.688167	2.0627357729146363
2-87287949-87287960-A	training	0.14758166020329	0.37080133	0.5258728988792152
2-87288020-87288030-TCA	training	0.0	0.13657758	0.42269432293626474
2-87288451-87288477-TCCT,2-87288494-87288510-TCCC,2-87288554-87288569-TCCC,2-87288590-87288598-TCCC,2-87288643-87288661-TCCC,2-87288667-87288684-TCCC,2-87288681-87288699-CCTT,2-87288730-87288744-TTCC	training	3.7244645919028376	2.917556	1.267404678455955
2-87288874-87288884-AAT	training	0.0	0.056598753	0.6385746890334433
2-87289197-87289208-A	validation	0.2369650937070977	0.3582332	0.7353572235863698
2-87292743-87292755-GTT	testing	0.4978316060000081	0.20513088	1.9592628776215901
2-87292799-87292818-T	testing	3.7249605058766138	1.2082939	2.923624810814003
2-87292969-87292979-T	testing	2.3614267822576265	0.2931076	6.261458140869387
2-87293299-87293308-ATT	testing	0.0	0.06116897	0.6204668305567752
2-87293798-87293807-AAT	testing	0.0	0.06802431	0.5951519753302364
2-87294446-87294455-TGG	testing	0.0	0.05431363	0.6480308965578737
2-87295596-87295615-AAAC	testing	1.1157607111332115	0.8723829	1.2502900977929698
2-87297671-87297680-TCT	testing	0.0	0.12286693	0.44869824338675995
2-87298168-87298177-TAA	testing	0.0	0.06345409	0.6117925834709919
2-87298627-87298636-ACC	testing	0.0	0.06802431	0.5951519753302364
2-87299242-87299257-AAAC	testing	0.4352128870599788	0.166284	2.009932579726829
2-87299767-87299778-TTC,2-87299816-87299830-CAA	testing	2.549257090651075	3.8315997	0.6738369347853687
2-87299783-87299816-CAT	testing	2.699861238382512	4.9467335	0.5547868216902105
2-87299973-87299982-CTG	testing	0.0	0.10230094	0.4943130763505103
2-87300571-87300595-AATA,2-87300601-87300614-TTAA,2-87300676-87300685-TC,2-87300700-87300713-TC,2-87300720-87300738-CTTT,2-87300737-87300786-TCCT,2-87300787-87300801-TTTC	testing	8.323019272596861	7.8351116	1.0614871847041019
2-87301329-87301343-GT,2-87301366-87301375-TG	testing	1.1940223342656364	0.8655275	1.3402231777610027
2-87303029-87303038-A	testing	0.0525749777501209	0.12286693	0.6846012450125324
2-87303676-87303685-TA	testing	0.0	0.081734955	0.550251876420802
2-87303992-87304032-TG	testing	3.634174913252832	5.1661034	0.7090963905594471
2-87304744-87304754-TAA	testing	0.0	0.065739185	0.603357618779168
2-87305157-87305166-A	testing	0.0	0.13657758	0.42269432293626474
2-87306521-87306540-TTTG	testing	0.1213794258068804	0.57760376	0.32670926413820434
2-87307004-87307013-AAC	testing	1.4430873879842343	0.03831786	11.156096457711493
2-87307256-87307269-TGTT	testing	0.0	0.19599044	0.33784874943934007
2-87307651-87307660-AAG	testing	1.014881505044936	0.07487962	6.375136822946756
2-87308434-87308443-TTC	testing	0.0	0.07716474	0.5644464016937005
2-87309608-87309625-TTATT	testing	0.0	0.2782544	0.2643723377705587
2-87310233-87310242-TC	testing	0.0	0.04745832	0.6781577329783766
2-87310330-87310342-CAC	testing	0.0	0.12515202	0.44414436077455577
2-87310341-87310351-CTG	testing	1.4577272760237403	0.0954456	7.97013223128963
2-87310574-87310585-AGA	testing	0.0	0.08402008	0.5434189573224836
2-87314412-87314423-AG	testing	0.0	0.04745832	0.6781577329783766
2-87317436-87317445-AG	testing	0.6451589140335259	0.081734955	4.100250906786346
2-87318256-87318273-T	testing	0.7205756275998603	0.8860935	0.8321478922636244
2-87318587-87318603-A	testing	0.2889579604458196	0.79925936	0.4325314561594551
2-87318769-87318781-A	testing	0.4978247869961396	0.3787992	1.2485918668956415
2-87320064-87320076-TCCC	testing	0.0	0.13200736	0.43102080899502504
2-87321489-87321499-CTG	testing	0.0	0.09087539	0.5239020074824733
2-87321741-87321759-TTA	testing	0.6263615919360299	0.6107378	1.0219824975342946
2-87322902-87322911-GAG	testing	0.0	0.06345409	0.6117925834709919
2-87324762-87324771-TAG	testing	0.0	0.0703094	0.5871666508131671
2-87324780-87324803-TTGTTTT	testing	0.4033419051912442	0.70556986	0.6248271319277564
2-87326411-87326420-CTT	testing	0.270911885405874	0.056598753	2.368549418818642
2-87327324-87327336-AT	testing	0.0606897129034403	0.12972227	0.6994955817885672
2-87327443-87327455-ATTT	testing	0.0	0.17770955	0.36008844492384223
2-87327455-87327467-TA	testing	0.0	0.20284575	0.33020110072536923
2-87329167-87329177-T	testing	0.4584417095765957	0.6415868	0.7530362050357364
2-87329178-87329191-T	testing	2.0743880484109467	0.7638402	2.5171183841767806
2-87329284-87329293-T	testing	0.0910345693551606	0.17542446	0.6936005950784495
2-87330377-87330386-GAT	testing	0.0	0.104586035	0.48879191583140075
2-87331887-87331908-AAT	testing	0.2877969767551714	0.76612526	0.4477377518757176
2-87333228-87333244-A	testing	0.5543229899045764	0.72956353	0.7887557326737549
2-87333373-87333382-T	testing	0.0	0.20284575	0.33020110072536923
2-87333686-87333700-A	testing	0.4207904579277832	0.8175403	0.5675940968781243
2-87333701-87333710-A	testing	0.1913796879499371	0.6404443	0.39352006349422514
2-87334155-87334182-AAC	testing	1.1758056946172095	2.1588995	0.5647908172175032
2-87335272-87335281-T	testing	0.1006509353658959	0.23026708	0.6075414339385441
2-87336130-87336149-A	testing	0.6381595946710048	1.1763024	0.578357914762994
2-87336555-87336567-AAC	testing	0.2573659613823564	0.14571801	1.454374310545476
2-87337403-87337413-ATG	testing	0.0	0.08630517	0.5367537572897199
2-87338044-87338062-A	testing	0.8050899555085099	0.9729277	0.8435703128072003
2-87338832-87338841-AGC	testing	0.0	0.05431363	0.6480308965578737
2-87339174-87339183-A	testing	0.1612897285083817	0.12743714	1.1488437135130247
2-87340841-87340850-AC	testing	0.0	0.09087539	0.5239020074824733
2-87340857-87340867-CA	testing	0.6767456988098773	0.15257335	3.075327222012446
2-87340864-87340876-ACAT	testing	0.0	0.11601159	0.46293812290349795
2-87341494-87341512-AAAAAT	testing	0.4069688531414258	0.1639989	1.9203445663653362
2-87343695-87343704-CAA	testing	0.0910345693551606	0.081734955	1.0511713024891696
2-87343988-87344005-AAACA	testing	0.3713615202015738	0.31367356	1.1394528579529566
2-87344015-87344028-AAC	testing	0.0	0.12743714	0.4396819270590547
2-87345420-87345429-CA	testing	0.0	0.10687116	0.48339265850300256
2-87345717-87345728-T	testing	1.6427345419184336	0.619307	2.4227965832647724
2-87346058-87346070-TAAA	testing	0.0	0.13657758	0.42269432293626474
2-87346642-87346651-ACC	testing	0.0	0.052028537	0.6577712446183706
2-87347545-87347554-TCC	testing	0.2401879499311003	0.058883846	2.1411109970934383
2-87348135-87348144-AC	testing	0.121379425806881	0.049743414	1.4783917361926915
2-87348735-87348744-CGC,2-87348753-87348762-CGC,2-87348797-87348806-CGC,2-87348799-87348843-CCGCCGCTGTCCGCCTCTCCGCCGCGCCGCCGCTGTCCGCCTCT,2-87348823-87348832-CGC,2-87348867-87348876-CGC,2-87348869-87348923-CCGCCGCTGTCCGCCTCT,2-87348929-87348938-CGC,2-87348973-87348982-CGC,2-87349017-87349026-CGC,2-87349079-87349088-CGC,2-87349123-87349132-CGC,2-87349143-87349152-CCG	testing	79.32899686612454	3.1734881	24.264330414436067
2-87349320-87349333-CGGG	testing	4.189460765101058	0.333097	9.904157186729664
2-87351354-87351368-TGG	testing	0.0	0.120581806	0.45334654663222773
2-87351566-87351575-GGA	testing	0.0	0.052028537	0.6577712446183706
2-87352305-87352314-GAG	testing	0.0	0.12286693	0.44869824338675995
2-87353133-87353143-CTG	testing	0.6275007256404397	0.1639989	2.7556960488867173
2-87353801-87353823-TGCCC	testing	1.0280849649130368	0.45677856	2.0260926802085137
2-87354279-87354299-TGGCCC	testing	0.0	0.9957788	0.09125929430282828
2-87355302-87355322-CCCTGT	testing	0.0	0.5830309	0.14640626068308185
2-87355828-87355852-GCCCTG	testing	0.7500388257893459	1.2037238	0.6520083669480805
2-87356325-87356336-TAG	testing	0.1820691387103212	0.065739185	1.7018856386335026
2-87359041-87359054-AAAT	testing	0.6953996847438669	0.0703094	4.670321689489053
2-87359196-87359205-GTG	testing	0.5733602810314384	0.06802431	4.007517013647837
2-87359375-87359393-TAAATA	testing	0.4803758998622014	0.2931076	1.4763792403459037
2-87359558-87359578-GATGA	testing	2.98393261059048	1.2996984	2.2032836578154837
2-87359650-87359667-GAGAT	testing	0.5229172713670329	2.1314783	0.2791500465709359
2-87359725-87359742-ATGAA	testing	0.303028759984375	0.98435324	0.37167663185510935
2-87359772-87359791-ATGAG,2-87360019-87360044-GATGA,2-87360065-87360080-GATGA,2-87360097-87360116-ATGAA	testing	1.719386254453795	1.1625918	1.4409932445734204
2-87360269-87360287-GATGA	testing	1.769825606108132	1.1945834	1.4443454211664788
2-87360320-87360335-GATGA	testing	2.00230109014704	1.9121077	1.0448253292540157
2-87360459-87360479-GATGA,2-87360591-87360611-GATGA,2-87360647-87360667-GATGA,2-87360697-87360714-ATGAA,2-87360729-87360737-AAAT,2-87360815-87360830-GATGA	testing	1.3811530482962815	1.7567203	0.7977254561692902
2-87361138-87361153-GATGA,2-87361225-87361235-GATGA	testing	1.0008016747379378	1.2677069	0.8048520298741915
2-87361452-87361471-ATGAG	testing	6.959695355295222	3.3928587	2.0211797732600005
2-87361567-87361583-TGAAA,2-87361591-87361611-TGAAA,2-87361658-87361673-GATGA,2-87361726-87361742-TGAAA,2-87361734-87361750-AATGAAAT,2-87361824-87361842-GATGA,2-87361875-87361885-GATGA	testing	6.460762923509637	2.1406188	2.928103130934024
2-87362144-87362164-GATGA,2-87362194-87362204-ATGAA,2-87362221-87362225-AAAT,2-87362303-87362318-GATGA	testing	2.2470560927008094	1.8664056	1.1935767944826894
2-87362631-87362651-GATGA,2-87362788-87362804-TGAAA,2-87362816-87362836-ATGAG,2-87362879-87362894-GATGA,2-87362947-87362963-TGAAA,2-87362955-87362971-AATGAAAT,2-87363045-87363065-GATGA,2-87363175-87363195-GATGA,2-87363228-87363248-GATGA,2-87363278-87363295-ATGAA,2-87363310-87363325-AAAT,2-87363400-87363415-GATGA,2-87363416-87363442-ATGAAATAATGAA	testing	1.1846600364418949	2.689045	0.4606092897181275
2-87363736-87363751-GATGA,2-87363823-87363842-GATGA	testing	4.350453970084316	0.93636596	4.294288062186368
2-87364055-87364065-ATGAG,2-87364165-87364181-TGAAA,2-87364256-87364271-GATGA,2-87364324-87364340-TGAAA,2-87364476-87364491-GATGA,2-87364487-87364502-ATGAA,2-87364750-87364775-GATGA,2-87364805-87364822-ATGAA,2-87364837-87364852-AAAT,2-87364927-87364942-GATGA,2-87365245-87365255-GATGA,2-87365327-87365343-GATGA,2-87365559-87365569-ATGAG,2-87365669-87365685-TGAAA,2-87365760-87365775-GATGA,2-87365809-87365824-ATGAA,2-87365825-87365841-TGAAA,2-87365833-87365857-AATGAAAT,2-87365995-87366011-AAATG,2-87366015-87366061-AAATGATGAGATGAA	testing	8.061814307532504	2.2046018	3.541529086513993
2-87366089-87366107-TGAGA	testing	0.3034485645172022	0.5761756	0.5966624121266757
2-87366341-87366358-ATGAA	testing	1.1338391544283712	0.6895741	1.5626641684781346
2-87367175-87367184-ATA	testing	0.0	0.03146255	0.7606729064665184
2-87370135-87370150-A	testing	1.571492220622016	0.8449615	1.7688469007700485
2-87372078-87372087-TAT	testing	0.0	0.0703094	0.5871666508131671
2-87373037-87373049-TATT	testing	0.1213794258068808	0.11601159	1.0248497583249159
2-87374379-87374388-TAA	testing	0.0	0.09087539	0.5239020074824733
2-87374514-87374530-A	testing	2.023094000844445	0.9432213	2.0351329107682568
2-87375362-87375371-GA	testing	0.0	0.0703094	0.5871666508131671
2-87375661-87375670-A	testing	0.349531734468243	0.13657758	1.9001451213941871
2-87375770-87375794-TTGTTT	testing	3.908651428716525	0.35023534	8.903457975370225
2-87376375-87376384-TAA	testing	0.0	0.058883846	0.6293906052601471
2-87376634-87376643-CTG	testing	0.0	0.058883846	0.6293906052601471
2-87376680-87376690-GCT	testing	0.0	0.036032766	0.7351170085007314
2-87377565-87377575-CCT	testing	0.0910345693551606	0.12515202	0.8484692669209035
2-87378462-87378486-AT	testing	9.227163451317749	2.817011	3.1975071233251255
2-87378647-87378777-CCAGACCTCCTGAGCCCACTTTCCCCATCTCATCACAGAT	testing	52.98182512827899	2.2046018	23.032970436922767
2-87378872-87378881-TGC	testing	0.0	0.042888105	0.6998483183747171
2-87379152-87379162-T	testing	0.1930222726680119	0.2576884	0.8192110022802301
2-87379792-87379802-CT	testing	0.0	0.081734955	0.550251876420802
2-87379849-87379858-CCT	testing	0.0910345693551606	0.06345409	1.1687353271806207
2-87380038-87380049-AG	testing	0.2690257272727561	0.09087539	1.9333331933087659
2-87381128-87381140-CCTC	testing	0.0	0.12972227	0.4353082528742207
2-87381934-87381964-AC	testing	3.97249840873094	3.520825	1.124743230819203
2-87382172-87382185-TTGG	testing	0.1213794258068808	0.40793437	0.43584257904595197
2-87382219-87382234-TTGC	testing	1.2682238286710017	0.30110547	3.4111323105890374
2-87382270-87382282-TTGG	testing	0.1213794258068807	0.14343292	0.9094062783574247
2-87383271-87383297-T	testing	1.595442074076573	1.8572651	0.8662301668162238
2-87383426-87383436-CCA	testing	0.0910345693551606	0.07487962	1.0923775415063264
2-87384321-87384345-TTTTG	testing	0.8937138492444257	0.80382955	1.0994482856246797
2-87384385-87384396-TTA	testing	0.0	0.06116897	0.6204668305567752
2-87384803-87384822-T	testing	7.624586011936467	1.1214598	6.324060777060748
2-87387047-87387062-TC	testing	0.4187079446319111	0.75926995	0.603661218028061
2-87387061-87387073-T	testing	1.41944189254082	0.6284474	2.0858635675559007
2-87387599-87387613-ATA	testing	1.251966907331108	0.3787992	2.8236615836682852
2-87387613-87387634-TAA	testing	2.3638909117999143	0.79354656	2.7574286803811483
2-87388205-87388226-GGGGGTG	testing	0.6372419854861243	1.2768474	0.5354565694688636
2-87388353-87388364-C	testing	1.3550521038468684	1.7475798	0.787544929776169
2-87388720-87388730-GT	testing	0.2100414778325032	0.07716474	1.7500179653835366
2-87388761-87388773-TG	testing	0.0	0.12286693	0.44869824338675995
2-87388783-87388792-TGA	testing	0.0	0.06802431	0.5951519753302364
2-87388976-87388992-T	testing	2.106582841879192	0.7706955	2.5342761526609388
2-87389749-87389760-TG	testing	0.2966318037018903	0.111441374	1.8758476460803282
2-87390048-87390057-AG	testing	0.0	0.052028537	0.6577712446183706
2-87390629-87390637-TG	testing	1.9687961363769195	0.09087539	10.838464489198525
2-87391197-87391206-TC	testing	0.0	0.06345409	0.6117925834709919
2-87392421-87392431-TG	training	0.1820691387103212	0.088590294	1.495671557255864
2-87392560-87392569-CAC	training	0.1818172559906249	0.08630517	1.5126647102204671
2-87392730-87392743-AT	training	0.0	0.2828246	0.2612162332305709
2-87392964-87392979-AT	training	1.8264659314402008	0.833536	2.063622539934401
2-87392978-87392992-AG	training	2.0387534641839973	0.854102	2.241640269262613
2-87393255-87393269-TA	training	0.2623368044965745	0.37651408	0.760390552355923
2-87393526-87393535-AT,2-87393623-87393630-TAATATA,2-87393679-87393694-AT	training	3.317290918932152	2.4331126	1.3490481705914503
2-87393568-87393577-ATA	training	2.5743495304150805	1.2722771	1.9488407482826031
2-87393904-87393917-AT	training	1.449845247908118	0.25426072	4.374871839892716
2-87394096-87394106-GT	training	0.0	0.097730726	0.5057382938046765
2-87394172-87394181-CCT	training	0.0	0.088590294	0.530249982005967
2-87394492-87394503-CCT	training	0.0	0.065739185	0.603357618779168
2-87395773-87395782-TAT	training	0.0	0.056598753	0.6385746890334433
2-87395863-87395876-AGCC	training	0.210041477832503	0.7729806	0.35515276952603875
2-87395902-87395929-AGCCAGCCA,2-87395920-87395937-AGCC,2-87395928-87395958-AGCCAGCCA,2-87395959-87395972-AGCC,2-87395972-87395988-AGCC,2-87395996-87396011-CCAG,2-87396033-87396050-AGCC,2-87396062-87396080-CAGCCAAGC,2-87396103-87396117-AGCC,2-87396146-87396161-AGCCA,2-87396177-87396204-AGCCAGCCA	training	2.638652769242809	3.520825	0.7563615389428677
2-87396195-87396212-AGCC	training	0.6993172975723262	0.77183807	0.9168185298129115
2-87396219-87396241-CCAG	training	4.869346160745416	1.3179793	3.5045265898771696
2-87396296-87396311-CCAG	training	0.6431437890123904	0.5300806	1.1794424221478814
2-87396311-87396324-AGCC	training	1.180661907393213	0.35023534	2.844427777244703
2-87396569-87396600-CCAGCCAAG,2-87396601-87396619-CAGC,2-87396635-87396653-CAGC,2-87396736-87396754-GCCA,2-87396769-87396781-AGCC,2-87396884-87396912-CAGCCAAGC,2-87397039-87397056-AGCC,2-87397134-87397147-AGCC,2-87397318-87397346-CAGCCAAGC,2-87397449-87397482-CAGCCAAGC,2-87397473-87397490-AGCC,2-87397568-87397581-AGCC,2-87397747-87397775-CAGCCAAGC,2-87397924-87397943-CCAG,2-87398027-87398059-AGCCAGCCA,2-87398126-87398143-GCCA,2-87398173-87398185-GCCA,2-87398229-87398246-AGCC,2-87398324-87398337-AGCC,2-87398328-87398356-AGCCAGCCA,2-87398386-87398405-CCAG,2-87398487-87398522-CCAAGCCAG,2-87398539-87398556-GCCA,2-87398560-87398577-GCCA,2-87398607-87398619-GCCA,2-87398663-87398680-AGCC	training	2.978178053298264	3.063803	0.9729360688065166
2-87398807-87398826-CCAG	training	0.0	0.9089446	0.09911346965928557
2-87398828-87398862-CCAGCCAAGCCACCCAG	training	8.61082331395328	7.506056	1.1452483802319204
2-87398947-87398960-AGCC	validation	0.0	0.45020887	0.18174916009623765
2-87398976-87398990-CAGC	training	0.2427588516137621	0.5205117	0.5523809649580533
2-87399077-87399092-GCCA	training	0.7479970737512749	0.8175403	0.9242068972352221
2-87399113-87399126-AGCC	training	0.3427586826399003	0.6570113	0.5848772437609587
2-87399147-87399160-AGCC	training	0.4855177032275237	1.0254853	0.5202357624995402
2-87399307-87399324-AGCC,2-87399393-87399422-AGCC,2-87399526-87399542-GCCA,2-87399551-87399568-AGCC	training	1.0716250719644755	1.4962177	0.7340008019986719
2-87399599-87399609-A	training	1.1394435083347336	0.41079074	2.4265191423296626
2-87399815-87399826-A	training	4.025969116110942	0.41136202	8.068587330969441
2-87400032-87400048-AAAAT	validation	0.9647714337303462	0.15714356	4.14076647974519
2-87401320-87401332-A,2-87401537-87401559-A,2-87401766-87401779-A,2-87401090-87401115-A,2-87400825-87400841-A,2-87402245-87402271-A,2-87400660-87400674-A,2-87400298-87400324-A	training	4.3522189605133885	3.356297	1.2881471009329892
2-87402474-87402488-A	training	3.9076147277402726	0.7432742	4.752445560104024
2-87402696-87402711-A	training	1.17845597122785	0.69528687	1.6075406491092328
2-87402914-87402936-A	training	2.6494250857099617	1.8481246	1.4113189093294964
2-87403169-87403180-A	training	0.410454191137859	0.29882038	1.279909996419589
2-87434754-87434764-GCT	testing	0.0	0.024607211	0.8025217738000733
2-87434801-87434819-GTT	testing	0.9871027148873712	0.32624167	2.550437442888611
2-87436168-87436177-TGA	testing	0.0	0.04745832	0.6781577329783766
2-87436186-87436195-TGA	testing	0.0	0.040602982	0.7112224689516187
2-87437142-87437153-A	testing	0.6570856799176628	0.6421581	1.0201137465422299
2-87437154-87437167-A	testing	0.3919579669514017	0.66900814	0.63973050656057
2-87438350-87438360-AG	testing	0.4712004417651195	0.01546675	4.94688247279082
2-87438704-87438723-A	testing	0.6341815054892369	1.1991535	0.5651229862285225
2-87440234-87440245-TGC	testing	0.0	0.07259452	0.5793926713316275
2-87441793-87441804-GT	testing	0.1820691387103213	0.10915628	1.3486046831121747
2-87442495-87442504-ACT	testing	0.3034485645172021	0.0954456	2.0642499218053625
2-87443490-87443500-TGA	testing	0.0	0.10687116	0.48339265850300256
2-87444729-87444745-TC	testing	0.0	0.21655643	0.31589944326829816
2-87445306-87445315-GTG	testing	0.0	0.042888105	0.6998483183747171
2-87445442-87445457-A	testing	1.738018791893992	1.1854429	1.4298719856743478
2-87445632-87445641-AGC	testing	0.0910345693551606	0.08630517	1.0253852287360603
2-87445930-87445939-CTT	testing	0.0	0.065739185	0.603357618779168
2-87446791-87446809-T	testing	1.2037684151015071	0.8449615	1.3797053267265462
2-87447661-87447670-TCA	testing	0.0	0.04745832	0.6781577329783766
2-87447707-87447717-TAT	testing	0.0	0.036032766	0.7351170085007314
2-87447769-87447781-GATG	testing	0.0	0.049743414	0.6678090029388537
2-87447991-87448006-TGGA	testing	0.0	0.1639989	0.37878945707728323
2-87448936-87448946-T	testing	0.1689077961183196	0.2428352	0.7843646046797984
2-87450236-87450245-TTG	testing	0.0910345693551606	0.06345409	1.1687353271806207
2-87450834-87450843-CTC	testing	0.0910345693551606	0.08402008	1.0381180649153103
2-87451011-87451020-GAA	testing	0.0	0.07944983	0.5572588171301137
2-87451050-87451067-T	testing	0.5584452123889403	0.97978306	0.609793982495836
2-87452413-87452422-GGA	testing	0.0	0.07259452	0.5793926713316275
2-87453183-87453192-TG	testing	0.0	0.052028537	0.6577712446183706
2-87453856-87453868-TTTC	testing	0.1213794258068808	0.058883846	1.3933413080073653
2-87454959-87454968-GAT	testing	0.0	0.07487962	0.5718219195581509
2-87455461-87455474-T	testing	0.1787503665091915	0.4673472	0.4913223622310844
2-87456388-87456397-T	testing	0.0428943268970594	0.16171378	0.5459946621727729
2-87458681-87458706-ATC	testing	0.5386386814904305	0.8221105	0.6925836778677072
2-87458709-87458719-TCA	testing	0.1820691387103212	0.0703094	1.6562159147429398
2-87460477-87460486-GGA	testing	0.0	0.03831786	0.7229724346516061
2-87462528-87462540-AGGC	testing	0.0	0.0954456	0.5116513239489658
2-87463209-87463219-GCT	testing	0.0	0.07487962	0.5718219195581509
2-87465172-87465182-TCA	testing	0.0	0.040602982	0.7112224689516187
2-87465837-87465849-TG	testing	1.0575130660993488	0.2748267	3.088128636778941
2-87465849-87465860-TA	testing	0.0606897129034403	0.17313933	0.5883067550302635
2-87466164-87466174-T	testing	0.7747029382810702	0.2748267	2.33361961215962
2-87468220-87468238-TTTTG	testing	0.7737821862604369	0.15028825	3.491103502703131
2-87468485-87468494-T	testing	0.1576172821896356	0.17313933	0.9431716852700621
2-87468616-87468628-TGGG	testing	0.0	0.15942869	0.38546237889109336
2-87469011-87469026-TTTA	testing	0.1213794258068808	0.12515202	0.9832442356363527
2-87470007-87470016-GA	testing	0.0	0.058883846	0.6293906052601471
2-87472032-87472041-TA	testing	0.0	0.07487962	0.5718219195581509
2-87472130-87472144-CCCT	testing	0.0	0.25426072	0.28227797877224436
2-87472170-87472186-CCCT	testing	0.0	0.26225862	0.27604588125466833
2-87472200-87472209-CTT	testing	0.0	0.12515202	0.44414436077455577
2-87472964-87472984-CAGGC	testing	0.1517242822586012	0.36965877	0.5359727068624763
2-87475320-87475364-GT	testing	8.586298429001111	4.087532	2.074324071792433
2-87475373-87475385-TG	testing	8.587773593966983	4.5811157	1.8559194326188058
2-87475556-87475566-GCA	testing	0.7232248645828433	0.081734955	4.529810264529701
2-87478566-87478575-A	testing	0.0	0.16856912	0.3723436261026584
2-87478576-87478589-AC	testing	0.0	0.24854794	0.2869045790372481
2-87479419-87479445-AT,2-87479444-87479477-T	testing	7.277570634889114	5.897339	1.2301406732034181
2-87480087-87480096-GCT	testing	0.0	0.052028537	0.6577712446183706
2-87480788-87480797-GTG	testing	0.0	0.05431363	0.6480308965578737
2-87480934-87480958-AAAAC,2-87480987-87481000-AC	testing	0.8220902238455547	1.7841417	0.4893953697036453
2-87480965-87480985-AC	testing	1.2771288269995644	1.8207034	0.7169919244166301
2-87481055-87481080-TTTGT	testing	0.0	0.58645856	0.14567521745231063
2-87481097-87481107-CTA	testing	0.0	0.18227977	0.35425847201164995
2-87481119-87481134-T	testing	0.6831840902907002	0.76955295	0.9006744100985457
2-87481563-87481572-GTG	testing	0.0	0.06345409	0.6117925834709919
2-87482183-87482208-A	testing	5.257088797772168	1.5464902	3.253641471884963
2-87482388-87482406-TC,2-87482405-87482424-CA,2-87482425-87482438-CA,2-87482443-87482452-CA,2-87482453-87482485-CA	testing	3.1206814666546285	3.3197353	0.941792619637733
2-87482415-87482457-CACACACACCCACA	testing	1.5947653079272657	2.771309	0.5902413526120893
2-87483039-87483049-A	testing	0.0606897129034404	0.31710124	0.38525350081299303
2-87486493-87486505-CA	testing	0.1820691387103213	0.09087539	1.4777658801918954
2-87486512-87486522-AC	testing	0.0	0.0703094	0.5871666508131671
2-87486539-87486551-CA	testing	0.0	0.111441374	0.47294433491526594
2-87486871-87486880-ACC	testing	0.0	0.056598753	0.6385746890334433
2-87486929-87486939-TAA	testing	0.0	0.056598753	0.6385746890334433
2-87488537-87488558-T	testing	1.4772607167191116	1.3591113	1.080973546513629
2-87489895-87489904-A	testing	0.1322509126994479	0.20056066	0.7727255879044446
2-87490999-87491016-ATGA	testing	0.0	0.12515202	0.44414436077455577
2-87491769-87491778-CTT	testing	0.0	0.07944983	0.5572588171301137
2-87492119-87492141-A	testing	1.1043154856770805	1.7018777	0.6683669405959575
2-87492928-87492941-TTTG	testing	0.0	0.15257335	0.39592458982707396
2-87493070-87493082-CTTT	testing	0.0	0.35023534	0.22210606568555905
2-87493080-87493099-TTTTC	testing	0.4292399444658685	1.0711875	0.4518831907494475
2-87493095-87493111-T	testing	0.549247425737554	1.4505156	0.4187300184129421
2-87493396-87493423-TTTG	testing	0.4829940596119757	0.87923825	0.5953546643137926
2-87493722-87493739-T	testing	1.846979704611088	0.7764083	2.2215441188896636
2-87493888-87493897-T	testing	0.0	0.1891351	0.34585908110084185
2-87494193-87494202-CA	testing	0.0	0.06345409	0.6117925834709919
2-87496162-87496171-A	testing	0.3855264789269105	0.11829671	2.224158481027545
2-87496255-87496265-GGT	testing	0.2566527056144813	0.07259452	2.066419638436268
2-87496523-87496539-GT	testing	0.0606897129034403	0.38165557	0.3336195466470787
2-87497593-87497613-A	testing	1.4700571316205815	1.1488812	1.2571709235598882
2-87502320-87502335-A	testing	1.392080210758643	0.6124517	2.0942896350147566
2-87502730-87502739-TGG	testing	0.0	0.07944983	0.5572588171301137
2-87503005-87503015-T	testing	0.8209311260434246	0.4710605	1.6126682304999638
2-87503461-87503473-T	testing	0.1593602642840825	0.39536625	0.5235727389261633
2-87503872-87503882-TCC	testing	0.0	0.09087539	0.5239020074824733
2-87504290-87504305-A	testing	0.5023727762943119	0.6404443	0.8135288181627057
2-87504750-87504760-CA	testing	0.0	0.04745832	0.6781577329783766
2-87505159-87505174-AATG	testing	0.0	0.08402008	0.5434189573224836
2-87505273-87505282-TAA	testing	0.0	0.065739185	0.603357618779168
2-87505312-87505324-AAT	testing	0.0	0.06802431	0.5951519753302364
2-87507467-87507477-A	testing	0.5306087103026174	0.28396714	1.6423507238213597
2-87507818-87507828-GCA	testing	0.7840350116599493	0.045173198	6.089519441873487
2-87507879-87507888-CAA	testing	0.0	0.10230094	0.4943130763505103
2-87509282-87509292-TGC	testing	0.0	0.06802431	0.5951519753302364
2-87509832-87509842-GTG	testing	0.0	0.111441374	0.47294433491526594
2-87509971-87509988-A	testing	0.2997227801482346	1.0597619	0.34465934787841757
2-87510554-87510563-TA	testing	0.0	0.058883846	0.6293906052601471
2-87510630-87510654-TTTA	testing	2.529693305335548	0.40507796	5.206509714531095
2-87510979-87510988-A	testing	0.0429338790741091	0.15942869	0.5509563305203795
2-87511579-87511588-T	testing	0.1563196870424037	0.17770955	0.9229775751046506
2-87512644-87512654-T	testing	0.1316076338588124	0.35709065	0.5066995657399957
2-87513159-87513171-T	testing	0.3983282273245968	0.5311875	0.7895090243780125
2-87513176-87513185-A	testing	0.0429338790741091	0.17999467	0.5104878570513828
2-87513447-87513465-T	testing	2.3138338512829004	1.6104733	1.4112081441334983
2-87514007-87514017-TG	testing	0.0	0.0108965635	0.9017411977784145
2-87514815-87514824-CTG	testing	0.0	0.11601159	0.46293812290349795
2-87515244-87515260-TTC	testing	0.203183914054406	0.27939695	0.7991205887511907
2-87515313-87515323-T	testing	0.4796908207546001	0.29882038	1.4535135359797815
2-87515365-87515374-TGT	testing	0.0	0.0703094	0.5871666508131671
2-87516927-87516936-T	testing	0.0429338790741091	0.13429248	0.6100660126782946
2-87517804-87517813-TGC	testing	0.0	0.08630517	0.5367537572897199
2-87519780-87519791-AGG	testing	0.0	0.0703094	0.5871666508131671
2-87522523-87522541-ATTTT	testing	0.0	0.19827554	0.33526047761073535
2-87524096-87524105-GCA	testing	0.0	0.06345409	0.6117925834709919
2-87524883-87524893-AAT	testing	0.0	0.09087539	0.5239020074824733
2-87526080-87526091-TGG	testing	0.2034844265707129	0.026892334	2.391668724217122
2-87527694-87527703-GTG	testing	2.5722896182949566	0.12286693	11.990516575496223
2-87527841-87527863-TAAA	testing	2.014350498299991	0.55618083	3.2222070527418354
2-87529278-87529287-CAC	testing	0.0912870929175275	0.06802431	1.1384489120504495
2-87530440-87530454-AAAC	testing	0.4059622519406168	0.14343292	2.0784463002810667
2-87531852-87531863-TCC	testing	0.0	0.10915628	0.47811139115689
2-87533312-87533326-A	testing	0.3597586618106927	0.52833104	0.73171406876651
2-87535090-87535099-GAA	testing	0.0	0.05431363	0.6480308965578737
2-87535350-87535382-AC	testing	5.770262079248015	3.2466118	1.7540911315880778
2-87536043-87536052-TAT	testing	0.0925820099772551	0.04745832	1.3060097929859442
2-87536054-87536064-TTA	testing	0.0	0.058883846	0.6293906052601471
2-87537408-87537432-TG	testing	1.6490398993535655	2.917556	0.5796213556114835
2-87537469-87537478-A	testing	0.1368855398246016	0.09087539	1.2410480985767816
2-87553498-87553528-ATG	testing	1.1896387987632129	2.0309334	0.6051990169018013
2-87553697-87553708-ACC	testing	0.0910345693551606	0.058883846	1.2023536323205608
2-87554398-87554408-GTG	testing	0.0	0.18227977	0.35425847201164995
2-87554537-87554561-A	testing	1.332850350862632	1.793282	0.7568076762271188
2-87555645-87555661-A	testing	0.7420096837086263	0.69185925	1.0633325097971973
2-87555665-87555680-AAGAA	testing	0.3034485645172021	0.27596927	1.0730892035862456
2-87556479-87556490-GGA	testing	0.1286829806911784	0.0954456	1.1700594983523722
2-87558051-87558069-TTTGT	testing	0.0	0.2679714	0.2717602509325453
2-87558083-87558102-TTTG	testing	0.2427588516137621	0.34452254	0.7710719272272719
2-87558251-87558264-T	testing	4.949966072247772	0.5551811	7.70774076396247
2-87559051-87559061-TTC	testing	0.0	0.052028537	0.6577712446183706
2-87559166-87559184-AC	testing	2.847672944946744	1.1534514	2.351645181414089
2-87559458-87559467-TTA	testing	0.0	0.081734955	0.550251876420802
2-87560105-87560114-CCA	testing	0.0	0.088590294	0.530249982005967
2-87561226-87561235-AG,2-87561244-87561262-A,2-87561273-87561291-AAAGA	testing	6.673102866959379	2.021793	3.19216005847855
2-87561263-87561280-AGAA	testing	3.14911995461116	0.59988356	4.642372160607916
2-87561645-87561654-A	testing	0.0525103694581257	0.12743714	0.670560531398371
2-87564066-87564075-A	testing	0.0303448564517201	0.13657758	0.5509603084608444
2-87564315-87564326-TG	testing	0.0	0.104586035	0.48879191583140075
2-87564358-87564371-TA	testing	0.0	0.33195445	0.23150589141980135
2-87564993-87565002-T	testing	0.03034485645172	0.15942869	0.5024303844409806
2-87565031-87565040-GTG	testing	0.0	0.07487962	0.5718219195581509
2-87565664-87565674-T	testing	0.4936175546545843	0.25083306	1.6920228517078302
2-87568693-87568707-GA	testing	0.0	0.111441374	0.47294433491526594
2-87569384-87569395-ATT	testing	0.0	0.10687116	0.48339265850300256
2-87570388-87570399-CTG	testing	0.0	0.12972227	0.4353082528742207
2-87570738-87570747-TC	testing	0.0	0.049743414	0.6678090029388537
2-87572112-87572122-GT	testing	0.0	0.081734955	0.550251876420802
2-87574796-87574806-CTC	testing	0.0	0.120581806	0.45334654663222773
2-87578568-87578577-T	testing	0.085847988893174	0.21655643	0.5870927622388653
2-87578577-87578586-CCA	testing	0.4042572037120194	0.12515202	2.2396299340863983
2-87579008-87579022-CTG	testing	0.0	0.12972227	0.4353082528742207
2-87579092-87579103-A	testing	0.4677005388899583	0.46192005	1.0102870308506668
2-87579143-87579153-CAA	testing	0.0	0.042888105	0.6998483183747171
2-87579965-87579974-GTG	testing	0.0	0.104586035	0.48879191583140075
2-87580040-87580049-GTG	testing	0.0	0.056598753	0.6385746890334433
2-87581650-87581660-T	testing	0.085847988893174	0.26225862	0.5130257187342402
2-87582527-87582541-TTG	testing	0.0	0.1137265	0.46788769759482335
2-87582739-87582749-GGA	testing	0.0	0.058883846	0.6293906052601471
2-87583817-87583830-A	testing	0.1356562843804751	0.47048923	0.4130775341376298
2-87585742-87585762-TATT	testing	0.2427588516137614	0.21655643	1.0827733040006846
2-87589435-87589452-TTGTT	testing	0.0	0.19142023	0.34314707664598304
2-87590643-87590654-AGA	testing	0.0	0.06802431	0.5951519753302364
2-87630560-87630577-ACAA	testing	0.0	0.20970109	0.32289198594683666
2-87631275-87631285-GGA	testing	0.0	0.040602982	0.7112224689516187
2-87631892-87631911-AAAC	testing	0.499591196782467	0.36508852	1.2891980149982352
2-87633291-87633302-AG	testing	0.0	0.026892334	0.7880696717265836
2-87633628-87633637-CCT	testing	0.0	0.08630517	0.5367537572897199
2-87634508-87634518-AAT	testing	0.0	0.033747643	0.7476767272825885
2-87634530-87634542-CAAC	testing	0.0	0.081734955	0.550251876420802
2-87634599-87634610-TGA	testing	0.0	0.06116897	0.6204668305567752
2-87635673-87635682-T	testing	0.0303448564517201	0.15714356	0.5068952784651505
2-87637941-87637950-T	testing	0.0801897504406614	0.13657758	0.7616518456256988
2-87638053-87638065-GAGG	testing	0.0	0.07487962	0.5718219195581509
2-87638123-87638144-TTGTT	testing	0.0	0.5354006	0.15738102859833625
2-87638511-87638521-A	testing	0.2188508968442211	0.19142023	1.0941275313804435
2-87640223-87640233-GCT	testing	0.0	0.1137265	0.46788769759482335
2-87640996-87641005-GAG	testing	0.0	0.13657758	0.42269432293626474
2-87642186-87642209-AC	testing	1.51264805859221	1.6698861	0.9111592314286269
2-87642210-87642222-AC	testing	1.5614270721959622	2.2046018	0.7209171980148424
2-87643013-87643045-TAAT	testing	4.848663201571554	2.16804	2.1819117835538853
2-87644423-87644432-AGC	testing	0.0	0.045173198	0.688832383509248
2-87645493-87645513-AAAT,2-87645534-87645543-TC,2-87645543-87645560-TC,2-87645561-87645597-TC,2-87645596-87645649-CA,2-87645738-87645747-AGG	testing	5.299968623021495	6.3726416	0.8342758577922026
2-87645847-87645857-TGT	testing	0.8800008370998865	0.09087539	5.134244058911348
2-87647311-87647321-AG	testing	0.2966318037018895	0.052028537	2.608929951762211
2-87647427-87647442-A	testing	0.8477285241468552	0.9752128	0.88143344661341
2-87647824-87647835-TGG	testing	0.0	0.097730726	0.5057382938046765
2-87649831-87649840-TGC	testing	0.0	0.10915628	0.47811139115689
2-87649881-87649900-AAAAC	testing	0.0	0.2782544	0.2643723377705587
2-87650132-87650141-CAT	testing	0.0	0.05431363	0.6480308965578737
2-87650586-87650595-GGT	testing	0.0	0.040602982	0.7112224689516187
2-87651767-87651776-GGT	testing	0.0	0.09087539	0.5239020074824733
2-87652971-87652980-CCA	testing	0.0	0.08402008	0.5434189573224836
2-87653625-87653634-TTG	testing	0.0	0.28168204	0.2619981804750362
2-87653670-87653679-TTG	testing	0.0	0.5710341	0.1490237232355256
2-87653701-87653710-TTG	testing	0.3725673444529329	0.4296429	0.8922376651380258
2-87653732-87653741-TTG	testing	0.0	0.60331124	0.14218456113398673
2-87653763-87653772-TTG	testing	0.0	0.64330065	0.13453506330177434
2-87653764-87653798-TGTTGTTGAGTGCTAGC	testing	9.055163279400702	2.0949163	4.171076263546223
2-87653828-87653837-TTG	testing	0.0	0.34680766	0.22380994990103795
2-87653940-87653950-TAT	testing	0.0	0.0954456	0.5116513239489658
2-87654264-87654282-CTCTG	testing	0.1517242822586011	0.19599044	0.8504473396458383
2-87654346-87654355-AGC	testing	0.0	0.14114779	0.41468346029627723
2-87655036-87655054-A	testing	1.3518905963883974	1.477937	0.9201194955111626
2-87655376-87655391-A	testing	0.2825067556011845	0.9752128	0.35574981585150817
2-87656559-87656568-GTG	testing	0.0	0.111441374	0.47294433491526594
2-87656789-87656799-AGG	testing	0.0	0.07944983	0.5572588171301137
2-87657440-87657449-AGC	testing	0.0	0.07716474	0.5644464016937005
2-87661019-87661030-CT	testing	0.3422036074859755	0.1137265	2.0690162777473806
2-87661401-87661411-GAA	testing	0.0	0.08630517	0.5367537572897199
2-87661728-87661743-AGG	testing	0.2573659613823565	0.17085424	1.319403238370411
2-87662899-87662908-TGG	testing	0.1575311083743772	0.052028537	1.6939655768336255
2-87663990-87664015-A	testing	0.7663386950588269	1.5556307	0.523268078478387
2-87664427-87664437-GTG	testing	0.0	0.0954456	0.5116513239489658
2-87665060-87665072-GT	testing	0.0	0.15485847	0.3923746383630099
2-87665319-87665328-GAA	testing	0.0	0.06802431	0.5951519753302364
2-87665408-87665418-GTG	testing	0.0	0.11601159	0.46293812290349795
2-87665954-87665963-AT	testing	0.0	0.0954456	0.5116513239489658
2-87666521-87666541-A	testing	0.5150253197043059	1.2402855	0.45887635112392533
2-87666960-87666969-AGA	testing	0.0	0.06116897	0.6204668305567752
2-87669074-87669083-AGG	testing	0.0	0.06116897	0.6204668305567752
2-87672708-87672718-T	testing	0.1955015133291299	0.21655643	0.9334876354561172
2-87673176-87673185-TG	testing	0.0	0.052028537	0.6577712446183706
2-87674600-87674609-CCT	testing	0.0	0.10687116	0.48339265850300256
2-87674803-87674812-A	testing	0.0	0.12286693	0.44869824338675995
2-87678292-87678301-GCA	testing	0.0	0.07259452	0.5793926713316275
2-87678499-87678508-AGA	testing	0.0910345693551606	0.065739185	1.152621628706335
2-87680950-87680974-ATTGAC	testing	1.5770459283165672	0.5838878	2.452223783369973
2-87681281-87681292-GCT	testing	0.0	0.0954456	0.5116513239489658
2-87682508-87682523-AG	testing	0.1819199169754187	0.38622582	0.5798127235929567
2-87682526-87682539-AAAG	testing	0.1715773075882377	0.38679707	0.5578860768168504
2-87682538-87682559-AGAGAA	testing	0.7037194908314698	0.89980423	0.8038768658054886
2-87682689-87682698-AAG	testing	0.0	0.21655643	0.31589944326829816
2-87682703-87682722-AGGA	testing	0.0	0.575033	0.1481409057038693
2-87684679-87684688-AAT	testing	0.0	0.04745832	0.6781577329783766
2-87685075-87685085-TC	testing	0.0	0.07487962	0.5718219195581509
2-87685416-87685425-A	testing	0.0303448564517201	0.12515202	0.5789193294900046
2-87688162-87688173-CTG	testing	0.0	0.07716474	0.5644464016937005
2-87688350-87688388-T	testing	3.933699151964992	6.4092035	0.6196916645738595
2-87688887-87688911-A	testing	0.9723716883343116	2.0583549	0.4968467828596269
2-87688909-87688927-AAG	testing	1.042199289278623	1.793282	0.6032906293297158
2-87689017-87689028-GA	testing	0.0	0.06116897	0.6204668305567752
2-87689135-87689144-TCC	testing	0.0	0.06802431	0.5951519753302364
2-87689626-87689656-TTTATT	testing	2.554786554325482	1.1625918	2.102648341550675
2-87690038-87690047-GAA	testing	0.0	0.029177427	0.774129058941544
2-87691700-87691720-ATA	testing	0.0	0.53782856	0.15678194152986816
2-87692432-87692445-GGCA	testing	0.0	0.10001582	0.49996045312815757
2-87692842-87692851-TA	testing	0.0	0.07944983	0.5572588171301137
2-87693885-87693894-AT	testing	0.0	0.07944983	0.5572588171301137
2-87693948-87693957-T	testing	0.0	0.17999467	0.3571496557416611
2-87694636-87694645-CAG	testing	0.1818172559906251	0.07259452	1.6328285277575738
2-87694962-87694971-GT	testing	0.0	0.052028537	0.6577712446183706
2-87696849-87696858-CCT	testing	0.0910345693551606	0.08402008	1.0381180649153103
2-87697774-87697786-A	testing	1.2306304098063483	0.45649293	2.3911002962901047
2-87697932-87697941-A	testing	0.418293241159999	0.10915628	2.478019025582206
2-87700198-87700220-GGGGAGG	testing	0.958547982077698	1.729299	0.5786631830431755
2-87700349-87700361-A	testing	0.4818021477437472	0.48105785	1.001280935699857
2-87700367-87700380-A	testing	0.4697826542211401	0.62216336	0.788994133157268
2-87700501-87700516-A	testing	0.364808882551189	0.6895741	0.5886830413398679
2-87701059-87701068-ATT	testing	0.0	0.07259452	0.5793926713316275
2-87701394-87701417-T	testing	0.8660080092614408	1.5784818	0.5755248637557111
2-87701878-87701896-T	testing	1.4505861171161043	1.1077492	1.2838643297102612
2-87702196-87702205-TCT	testing	0.0	0.07716474	0.5644464016937005
2-87702447-87702457-T	testing	0.0607176740718914	0.2748267	0.42877861708328524
2-87702530-87702540-G	testing	2.07200969929504	0.9386511	2.091183169492662
2-87702843-87702863-T	testing	1.726306291308485	0.9546468	1.731675752781391
2-87703342-87703366-TTTTA	testing	0.0	0.353663	0.22042793880038705
2-87704865-87704878-TGAC	testing	0.1213794258068808	0.104586035	1.082084736658007
2-87705499-87705513-T	testing	0.8655507264759392	0.7855487	1.0903417581392636
2-87705873-87705885-CTTA	testing	1.1021600282427215	0.13429248	5.131022678332321
2-87706235-87706255-T	testing	1.38011420822388	1.2037238	1.135297375275254
2-87706855-87706872-TTC	testing	1.3478404506424368	1.377392	0.9799974892529788
2-87706870-87706891-T	testing	1.1058253363591668	1.3911028	0.8086802173258388
2-87707348-87707368-T	testing	0.6041894176277132	2.1863208	0.3080011421090659
2-87709105-87709127-TTTTAT	testing	0.0	0.18227977	0.35425847201164995
2-87709256-87709266-CCA	testing	0.0	0.10687116	0.48339265850300256
2-87709535-87709547-ATTT	testing	0.0	0.10001582	0.49996045312815757
2-87709934-87709943-AT	testing	0.0	0.06116897	0.6204668305567752
2-87709967-87709981-TTA	testing	0.0	0.13429248	0.4268169426521927
2-87710752-87710761-TGG	testing	0.0	0.06345409	0.6117925834709919
2-87710906-87710916-TAT,2-87710932-87710937-A	testing	0.0	0.033747643	0.7476767272825885
2-87714417-87714426-ATA	testing	0.0	0.07487962	0.5718219195581509
2-87714962-87714974-T	testing	1.7124935114327458	0.56446433	2.7277514075627596
2-87715711-87715723-T	testing	0.2883390565464082	0.53025913	0.6161577644204983
2-87716026-87716035-A	testing	0.0606057519968747	0.16171378	0.6136694521659299
2-87716058-87716067-TGG	testing	0.0	0.12972227	0.4353082528742207
2-87716122-87716132-GGA	testing	0.0	0.10687116	0.48339265850300256
2-87716196-87716211-A	testing	0.5457099876790918	0.7044273	0.8026952686452733
2-87716888-87716897-TA	testing	0.1213794258068808	0.058883846	1.3933413080073653
2-87717367-87717380-T	testing	0.4038465742966192	0.66615176	0.6576328615320537
2-87717552-87717561-AAT	testing	0.0	0.045173198	0.688832383509248
2-87717916-87717925-GA	testing	0.0	0.013181686	0.8835351684017148
2-87718100-87718111-T	testing	0.433751820867724	0.3456651	1.1976522749206162
2-87718922-87718934-A	testing	0.7906860149458106	0.6472996	1.1918727307572634
2-87719136-87719145-T	testing	0.1713793413199504	0.17085424	1.0019386859882657
2-87719287-87719307-TTTG	testing	0.0	1.6013328	0.058777447892616894
2-87719777-87719788-ATT	testing	0.0	0.04745832	0.6781577329783766
2-87720438-87720448-T	testing	0.1942844138146415	0.3513779	0.6519690348478328
2-87721045-87721055-ATT	testing	1.4528593234947518	0.052028537	10.214262099323838
2-87721879-87721888-GGA	testing	0.0	0.10687116	0.48339265850300256
2-87722002-87722014-T	testing	0.4151937796799613	0.5055514	0.8507845571490071
2-87724451-87724460-TG	testing	0.0	0.049743414	0.6678090029388537
2-87724901-87724914-AG	testing	0.1050207389162514	0.20970109	0.6619955354895631
2-87724981-87724992-T	testing	0.4220742442806424	0.31938636	1.2448527040332034
2-87725186-87725207-T	testing	0.7133407706848913	1.4322348	0.5308199309171748
2-87726411-87726430-T	testing	3.163845246716241	1.062047	2.808703302634266
2-87730664-87730676-T	testing	1.020468857347952	0.7341337	1.34327249618131
2-87730677-87730687-T	testing	3.0113861150899504	1.564771	1.8689574212248714
2-87731057-87731066-T	testing	0.1936083507070899	0.24055007	0.8621591259901661
2-87733372-87733384-TACA	testing	0.0	0.09316051	0.517704162201684
2-87733727-87733736-ATG	testing	0.0	0.052028537	0.6577712446183706
2-87733863-87733879-T	testing	0.5412039340164417	0.7307061	0.7718782058015966
2-87734353-87734372-TTAT	testing	0.1213794258068806	0.18227977	0.7842553712116195
2-87734662-87734671-T	testing	0.0606897129034402	0.18684998	0.5601872898978072
2-87735024-87735039-TTG	testing	0.0	0.16171378	0.38209680820016434
2-87735494-87735503-T	testing	0.0525103694581255	0.17313933	0.5583610732959091
2-87736615-87736625-A	testing	0.3108753735680052	0.18456489	1.4438723398659798
2-87736897-87736906-TGG	testing	0.0	0.0954456	0.5116513239489658
2-87737035-87737051-A	testing	0.8982925001681275	0.9752128	0.9284603942290562
2-87737352-87737361-TAT	testing	0.0	0.081734955	0.550251876420802
2-87739421-87739432-GGT	testing	0.0	0.06802431	0.5951519753302364
2-87740618-87740627-TCT	testing	0.0	0.07944983	0.5572588171301137
2-87742493-87742502-GCT	testing	0.0	0.040602982	0.7112224689516187
2-87742553-87742563-GTG	testing	0.0	0.065739185	0.603357618779168
2-87743074-87743084-T	testing	0.03034485645172	0.28396714	0.33946877967661504
2-87743254-87743264-TTC	testing	0.0	0.06802431	0.5951519753302364
2-87743577-87743597-A	testing	1.2517082725129014	1.4733667	0.8591183940227676
2-87807918-87807927-A	testing	0.0	0.25654584	0.28046884518411436
2-87807972-87807990-TTTTTG	testing	0.0	0.22341174	0.3092033702919999
2-87808607-87808617-GTG	testing	0.0	0.13429248	0.4268169426521927
2-87808750-87808775-A	testing	0.6862968644877108	2.2777252	0.33069290954552305
2-87808777-87808788-TAT	testing	0.0910345693551606	0.80954236	0.21003372438328283
2-87809304-87809316-A	testing	0.1848080090814656	0.59759843	0.4082692804819897
2-87809529-87809539-GTG	testing	0.0	0.097730726	0.5057382938046765
2-87809997-87810011-A	testing	0.1654533151707162	0.6038825	0.37712731197425176
2-87810157-87810170-A	testing	0.1547564372520873	0.5003385	0.4243546553354271
2-87810228-87810237-GTG	testing	0.1820691387103213	0.13657758	1.192290236083746
2-87810366-87810383-A	testing	0.4801258487951148	1.4505156	0.37415028187727667
2-87810392-87810411-AAAG	testing	0.1213794258068807	0.43878332	0.4108876752288484
2-87812304-87812313-ATG	testing	0.0	0.045173198	0.688832383509248
2-87812613-87812624-TCA	testing	0.0	0.029177427	0.774129058941544
2-87812830-87812839-T	testing	0.0303448564517201	0.12286693	0.584855081243862
2-87813405-87813414-CCT	testing	0.0	0.09087539	0.5239020074824733
2-87813882-87813897-A	testing	0.368167789805424	0.7741232	0.5355855900008419
2-87814915-87814925-A	testing	0.0801897504406614	0.20741597	0.5861431025872255
2-87815578-87815587-AGG	testing	0.0	0.06802431	0.5951519753302364
2-87816459-87816475-TGTA	testing	0.0	0.15257335	0.39592458982707396
2-87817878-87817887-GTG	testing	0.0	0.040602982	0.7112224689516187
2-87818020-87818045-A	testing	1.2119315844297849	2.0492144	0.6104237829551975
2-87818352-87818362-AGC	testing	0.0	0.0954456	0.5116513239489658
2-87819115-87819128-CAT	testing	0.0	0.111441374	0.47294433491526594
2-87820127-87820152-A	testing	0.7706946072390005	1.3728218	0.59117444299032
2-87821115-87821125-A	testing	0.0303448564517201	0.3079608	0.31950338476569345
2-87821204-87821215-T	testing	0.0525749777501212	0.4496376	0.2775919583196659
2-87821964-87821973-TC	testing	0.1816958545888727	0.13657758	1.19071238529396
2-87821972-87821981-T	testing	0.1841478510357025	0.20970109	0.9174906392344389
2-87823013-87823041-CAAT	testing	0.512617156538933	0.94779146	0.5846746990464429
2-87823635-87823647-A	testing	0.1478000188901531	0.557609	0.3768196890403767
2-87823700-87823709-TG	testing	0.0	0.104586035	0.48879191583140075
2-87823744-87823753-A	testing	0.9996205711413464	0.1137265	5.144989372592292
2-87824015-87824039-TATTTTTT	testing	0.7644803747085847	2.442253	0.34004498163974417
2-87824669-87824678-A,2-87824699-87824718-GAGGCC,2-87824714-87824729-GCC,2-87824714-87824754-GCCGCCGCCGCCGCCCGGCCAGGCCGAGGCCGCCGCCGCC,2-87824742-87824769-GCC,2-87824774-87824798-AGGCCG,2-87824786-87824848-AGGCCGAGGCCGCCGCCGCCGCCGCCCGGCC,2-87824794-87824812-GCC,2-87824817-87824829-AGGCCG,2-87824825-87824843-GCC,2-87824848-87824866-AGGCCG,2-87824862-87824888-GCC	testing	23.175751246732283	3.648791	6.208868738409872
2-87825373-87825397-GCC,2-87825373-87825465-GCCGCCGCCGCCGCCGCCGCCGCCCGGCCAGGCCGAGGCCGAGGCC,2-87825402-87825420-AGGCCG,2-87825416-87825443-GCC,2-87825448-87825472-AGGCCG,2-87825476-87825492-CGC,2-87825483-87825541-GCCGCCGCCCGGCCGAGGCCGAGGCCGAG,2-87825493-87825516-GGCCGA,2-87825512-87825521-GCC,2-87825522-87825545-GGCCGA,2-87825541-87825550-GCC,2-87825563-87825572-GCC,2-87825585-87825594-GCC,2-87825607-87825616-GCC,2-87825537-87825633-CGAGGCCGCCGCCCGGCCAGGT	testing	20.932197507633507	3.3928587	6.021485354570315
2-87827078-87827090-TC	testing	0.0	0.15028825	0.39953933115118273
2-87827194-87827204-TG	testing	0.0	0.07259452	0.5793926713316275
2-87830471-87830480-TCT	testing	0.0	0.09087539	0.5239020074824733
2-87831283-87831292-T	testing	0.0428943268970594	0.16856912	0.5320579182634974
2-87831367-87831376-AG	testing	0.0	0.056598753	0.6385746890334433
2-87831660-87831669-TTA	testing	0.0	0.056598753	0.6385746890334433
2-87831873-87831883-A	testing	0.0	0.2645437	0.27431553473561604
2-87832221-87832233-AAAT	testing	0.0	0.081734955	0.550251876420802
2-87832407-87832416-ACA	testing	0.0	0.088590294	0.530249982005967
2-87832560-87832569-AGA	testing	0.0	0.08402008	0.5434189573224836
2-87832790-87832800-A	testing	0.1003469298327452	0.333097	0.4625913590552353
2-87832941-87832961-ATAA	testing	0.696911350767728	0.79354656	0.8918520717798164
2-87833633-87833644-AT	testing	0.0606897129034402	0.166284	0.6034523775496846
2-87833740-87833751-AAT	testing	0.0	0.06802431	0.5951519753302364
2-87834289-87834298-GAA	testing	0.0910345693551606	0.081734955	1.0511713024891696
2-87836022-87836031-GA	testing	0.0	0.042888105	0.6998483183747171
2-87836244-87836256-AGAA	testing	0.1213794258068807	0.1891351	0.7656608478419974
2-87836253-87836269-GAAG	testing	0.6231033293072762	0.28967994	1.855633957722525
2-87836284-87836298-GAAA	testing	0.0	0.3959375	0.20163831127914303
2-87836307-87836317-AG	testing	0.0	0.3719439	0.21188959111453715
2-87836324-87836344-GGAA	testing	2.3893322333921247	0.9158	2.450612555022765
2-87836346-87836364-AAAAG	testing	2.476480844091105	0.81411254	2.818559784871899
2-87837251-87837262-CAA	testing	0.0	0.10001582	0.49996045312815757
2-87837453-87837462-CTG	testing	0.0	0.10915628	0.47811139115689
2-87838976-87838985-A	testing	0.0	0.18227977	0.35425847201164995
2-87839903-87839913-A	testing	0.0428943268970591	0.2953927	0.3613984954630146
2-87840537-87840547-A	testing	0.1976257474217237	0.25654584	0.8347474967642974
2-87843956-87843965-CAA	testing	0.0	0.104586035	0.48879191583140075
2-87844207-87844220-ATA	testing	0.0	0.12286693	0.44869824338675995
2-87864797-87864806-TTA	validation	0.0	0.08402008	0.5434189573224836
2-87867552-87867565-AAAC	training	0.0	0.15942869	0.38546237889109336
2-87867774-87867783-AT	training	0.0	0.10915628	0.47811139115689
2-87869362-87869371-AC	training	0.0	0.026892334	0.7880696717265836
2-87869372-87869381-AC	training	0.0	0.029177427	0.774129058941544
2-87869967-87869976-CTT	training	0.0910345693551606	0.081734955	1.0511713024891696
2-87870398-87870407-A	training	0.1612897285083819	0.16856912	0.972895649761901
2-87871725-87871734-GTG	training	0.1286829806911782	0.14114779	0.9483104974388453
2-87871865-87871880-A	validation	1.7826421792263654	0.6998571	2.353723157832025
2-87872386-87872395-A	training	0.4080018763952682	0.17542446	1.8444326854458322
2-87872510-87872519-T	training	0.0678281421902377	0.17542446	0.6093436370547398
2-87872761-87872771-TAT	training	0.0	0.049743414	0.6678090029388537
2-87873509-87873528-TTTG	training	0.0	0.28168204	0.2619981804750362
2-87874064-87874074-T	training	0.0525103694581257	0.363946	0.3287243977922554
2-87875669-87875689-TTG	training	1.142987778006242	0.3770854	2.6053779428300303
2-87876127-87876147-TATTT	training	0.0	0.17542446	0.36307595919403823
2-87876179-87876193-T	training	0.4198525838595451	0.71928054	0.634523290226746
2-87877804-87877835-A	training	2.888910622454784	2.8078706	1.0278691983249817
2-87878628-87878638-ATT	training	0.0	0.049743414	0.6678090029388537
2-87879107-87879116-TTA	training	0.0	0.024607211	0.8025217738000733
2-87879337-87879347-ATT	training	0.0	0.065739185	0.603357618779168
2-87879401-87879410-T	training	0.1994722777782854	0.27139905	0.806335605269549
2-87879411-87879423-T	training	0.433348576539751	0.59988356	0.7620533000371533
2-87880604-87880614-AG	training	0.3629851182355266	0.06802431	2.755465076663767
2-87881068-87881135-GGGCACACTAGTGCAAGGGGT	training	8.806816959094188	0.9272255	8.670751416406803
2-87881670-87881679-TCT	training	1.2397082493571596	0.08402008	7.280228599819974
2-87882191-87882202-T	training	0.4163409459191962	0.34795022	1.152674834983218
2-87882246-87882255-GTT	training	1.0238393749572023	0.07716474	6.343470912762903
2-87883046-87883055-TGG	training	0.0	0.088590294	0.530249982005967
2-87883395-87883404-A	training	0.1547015882561231	0.18456489	0.8950562673284224
2-87883473-87883482-A	training	0.0303448564517201	0.19142023	0.44727456447248054
2-87883800-87883811-AAT	training	0.0	0.065739185	0.603357618779168
2-87885512-87885521-AG	training	0.0	0.097730726	0.5057382938046765
2-87886144-87886161-AAAAT	training	0.0	0.20970109	0.32289198594683666
2-87887041-87887052-A	training	0.3015928328007283	0.27939695	1.0585030607144532
2-87904415-87904425-T	training	0.3505792740539923	0.333097	1.0403657242003348
2-87904677-87904689-GGGT	validation	0.6616356386542404	0.13200736	3.282808091321932
2-87905738-87905750-TA	training	0.2518844240652365	0.20284575	1.1619262415445368
2-87906225-87906234-T	training	0.3386087011986962	0.19370532	1.4933631477928158
2-87906759-87906769-ATA	training	0.40849688777801	0.07259452	2.9461937017352002
2-87907414-87907463-A	training	6.405659840241174	6.7016973	0.9564759431798258
2-87908013-87908025-GA	training	0.3756069700941398	0.036032766	3.4962677307770083
2-87908536-87908545-TCC	training	0.3171997820222767	0.09316051	2.1598606362256794
2-87908589-87908598-TTC	training	0.1588505964716855	0.08402008	1.4066432123694628
2-87909040-87909049-CTG	training	0.574899921591033	0.09316051	3.493984984772679
2-87911251-87911260-T	training	0.2505679374497386	0.29196504	0.894385727486662
2-87912061-87912071-T	training	0.2164376120745731	0.24854794	0.9078739988380741
2-87913539-87913552-ATA	validation	0.0911185108846179	0.15028825	0.7635936200945027
2-87913994-87914004-AAG	training	0.0	0.088590294	0.530249982005967
2-87915261-87915275-GT,2-87915274-87915289-TA,2-87915306-87915315-TA,2-87915321-87915330-TA,2-87915348-87915357-TA,2-87915374-87915383-TA,2-87915385-87915394-TA,2-87915400-87915409-TA,2-87915439-87915449-TA	training	0.5331082378752652	1.6424648	0.36334061834435055
2-87915295-87915304-TA	training	1.0789634990812795	0.4370695	2.1951786483523636
2-87915357-87915368-TA	validation	1.0053385183201935	0.60673887	1.5639984798348414
2-87915473-87915482-TA	training	0.3757377218367497	0.120581806	2.156740532973738
2-87915556-87915566-TA	training	0.1214913478461574	0.25654584	0.6212142254868473
2-87915574-87915583-TG	training	0.892414703386935	0.23597986	2.953792240365047
2-87915598-87915607-TG	validation	0.2625746109134854	0.3856545	0.7465690339809173
2-87915606-87915616-TA	training	0.0	0.20056066	0.3327115398269354
2-87915634-87915644-TA	training	0.0	0.166284	0.375538898319088
2-87915660-87915673-TA	training	0.9329084410609606	0.7455593	1.2215683052163941
2-87916408-87916418-A	training	0.0800626499770334	0.21198621	0.577149387394505
2-87917223-87917235-TA	training	0.0606897129034403	0.21884152	0.5039798860055626
2-87917666-87917675-AC	training	0.0	0.022322118	0.8175136405012216
2-87919014-87919027-AC	training	0.0	0.22112665	0.3114036159876485
2-87919731-87919740-AAT	training	0.0	0.04745832	0.6781577329783766
2-87920167-87920179-ATTA	training	0.0	0.1137265	0.46788769759482335
2-87920405-87920415-A	training	0.0910345693551606	0.20056066	0.6355940573033098
2-87922292-87922315-A	training	0.7017153096224288	2.2046018	0.3478758497986198
2-87924141-87924151-T	training	0.0606897129034403	0.2531182	0.45505927732821555
2-87924867-87924882-TTTA	training	0.0	0.14343292	0.4107907837608817
2-87925760-87925769-TGA	training	0.0	0.10230094	0.4943130763505103
2-87925853-87925862-T	training	0.0	0.30453312	0.2471985482919174
2-87927677-87927686-T	validation	0.0428943268970591	0.24740541	0.4113186576370791
2-87927712-87927722-A	training	0.0	0.2576884	0.2795729467324073
2-87928017-87928026-ATT	training	0.0	0.10001582	0.49996045312815757
2-87928899-87928908-T	training	1.0335237607681174	0.2428352	3.3063225735517165
2-87929475-87929486-TG	training	1.2629840127286822	1.2220047	1.0309978570641105
2-87929487-87929520-TG	training	2.04375008118517	2.7256067	0.7586866499096175
2-87930832-87930848-T	training	0.64168533031485	0.97978306	0.6868836507907894
2-87930955-87930964-T	training	0.2745665361349528	0.11601159	1.7340112914078027
2-87931002-87931012-T	validation	0.1209311161465822	0.28967994	0.5669553227363517
2-87931261-87931270-T	training	0.0303448564517201	0.19370532	0.4437946730134821
2-87943481-87943500-TTTG	training	0.0	0.4687754	0.1758163239830696
2-87944637-87944654-T	training	0.550688710642772	0.9729277	0.6064609112457178
2-87944773-87944783-TTA	training	0.0	0.104586035	0.48879191583140075
2-87945935-87945944-GTA	validation	0.0	0.04745832	0.6781577329783766
2-87946554-87946564-T	training	0.0607176740718914	0.2748267	0.42877861708328524
2-87947165-87947174-GA	training	0.0606897129034403	0.06116897	0.9970263686827575
2-87947991-87948001-TC	training	0.0606897129034402	0.07259452	0.931024420146365
2-87948331-87948341-CAT	training	0.0	0.07259452	0.5793926713316275
2-87948349-87948358-TAT	validation	0.0	0.056598753	0.6385746890334433
2-87948382-87948395-T	training	0.1051015178982094	0.61016655	0.28880762955986794
2-87949143-87949154-A	training	0.1210854098099394	0.29425013	0.5607744753563922
2-87949813-87949828-AATA	training	0.0	0.1388627	0.41865054694600706
2-87950461-87950470-TGC	training	0.0	0.056598753	0.6385746890334433
2-87953915-87953926-TCA	training	0.0	0.049743414	0.6678090029388537
2-87954994-87955020-T	training	3.402519800098464	2.250304	1.490241177353425
2-87955889-87955900-T	training	0.9837163231758908	0.3890822	2.2158163253046026
2-87956385-87956394-TA	training	0.0	0.08402008	0.5434189573224836
2-87956416-87956425-GT	training	0.0	0.07944983	0.5572588171301137
2-87957236-87957245-G	training	1.2547691438259387	0.5431843	2.1063467249215178
2-87957292-87957309-TC	training	0.0606897129034404	0.2702565	0.4339956568039735
2-87959041-87959057-AT	testing	10.44435509262845	1.6744564	5.942301593112375
2-87959868-87959877-T	testing	0.3058609702398677	0.19599044	1.371196212417765
2-87960216-87960226-ATT	testing	0.0	0.11601159	0.46293812290349795
2-87960634-87960644-TG	testing	0.0606897129034403	0.11829671	0.7361068927856966
2-87961696-87961714-A	testing	0.9073505628112896	0.9089446	0.9984200944346098
2-87962027-87962045-A	testing	0.6528459802962825	1.0369108	0.6621856176370938
2-87962069-87962078-TA	testing	0.0	0.1639989	0.37878945707728323
2-87962506-87962515-GT	testing	0.0	0.10687116	0.48339265850300256
2-87963125-87963135-AAT	testing	0.9406905500033268	0.056598753	6.6455864434841745
2-87963679-87963700-A	testing	1.4452299933233834	1.082613	1.3066235474524492
2-87963821-87963840-TTTC	testing	0.210041477832503	1.0597619	0.2673320082617846
2-87963837-87963853-T	testing	0.6426580038744577	1.0574768	0.6416180470091993
2-87964245-87964254-T	testing	0.0	0.1891351	0.34585908110084185
2-87964803-87964818-TTTA	testing	0.4125536831170429	0.14800313	2.066722638206392
2-87966564-87966594-AAAAT	testing	0.5678871171732365	3.063803	0.21110262464927065
2-87966979-87966988-TTC	testing	0.0	0.088590294	0.530249982005967
2-87967057-87967070-ATTT	testing	0.0	0.081734955	0.550251876420802
2-87967408-87967420-A	testing	0.1853582524857231	0.47134614	0.49944898986404823
2-87968436-87968445-GTG	testing	0.0	0.14114779	0.41468346029627723
2-87968876-87968885-TCT	testing	0.1820691387103212	0.06345409	1.7256780708902497
2-87969033-87969046-AAC	testing	0.0	0.08402008	0.5434189573224836
2-87969057-87969073-T	testing	0.2646573953812935	0.81982535	0.3964419934515759
2-87969657-87969673-A	testing	0.5032234780354169	0.70556986	0.7488158482436481
2-87970603-87970614-ATG	testing	0.0	0.04745832	0.6781577329783766
2-87971399-87971408-TAT,2-87971432-87971443-AT,2-87971462-87971473-AT,2-87971480-87971489-TAT	testing	0.1601252999540665	0.9158	0.2560792478382226
2-87971692-87971706-TTAT	testing	0.0	0.11601159	0.46293812290349795
2-87971855-87971865-TAA	testing	0.1286829806911784	0.03831786	1.6533149131368745
2-87971921-87971930-CAG	testing	0.0	0.081734955	0.550251876420802
2-87972807-87972816-CTA	testing	0.0	0.08402008	0.5434189573224836
2-87973693-87973711-A	testing	1.4254737655860077	0.9957788	1.3921365932485716
2-87974837-87974847-CAT	testing	0.0	0.0703094	0.5871666508131671
2-87976433-87976442-CT	testing	0.0	0.07487962	0.5718219195581509
2-87976573-87976583-AAT	testing	0.0	0.06116897	0.6204668305567752
2-87978117-87978141-AAAAT	testing	0.3034485645172022	0.32966936	0.9389744814878171
2-87978615-87978633-AAATT	testing	0.3030287599843751	0.62216336	0.5580853063278856
2-87978918-87978930-A	testing	0.9495546660783344	0.39308113	2.1285638452202265
2-87979312-87979324-A	testing	0.4147244069646867	0.89066374	0.5195752970273109
2-87979566-87979575-AGA	testing	0.0	0.058883846	0.6293906052601471
2-87979875-87979887-A	testing	0.3177017297445333	0.4984818	0.6979355591841446
2-87980351-87980373-A	testing	0.56242482257781	1.4642262	0.42348403483959673
2-87980699-87980708-AAT	testing	0.0	0.03831786	0.7229724346516061
2-87982023-87982032-AC	testing	0.0	0.045173198	0.688832383509248
2-87983519-87983530-GA	testing	0.1356562843804755	0.08402008	1.2806009234452864
2-87983703-87983712-AG	testing	0.0	0.04745832	0.6781577329783766
2-87984929-87984950-A	testing	1.298893675558486	1.5510604	0.847269836741579
2-87986136-87986153-T	testing	1.0285962283863563	1.5327796	0.6912116175302265
2-87986878-87986891-A	testing	0.5350176237549953	0.5744617	0.9415176929320009
2-87987894-87987906-TTTA	testing	0.0	0.104586035	0.48879191583140075
2-87987915-87987924-ATT	testing	0.0	0.097730726	0.5057382938046765
2-87988426-87988434-A,2-87988508-87988517-AT,2-87988524-87988542-AT,2-87988541-87988553-T	testing	10.341073481439423	2.771309	3.636346168747224
2-87988688-87988697-CAC	testing	0.0	0.07487962	0.5718219195581509
2-87988852-87988861-TAT	testing	0.0	0.0703094	0.5871666508131671
2-87990608-87990618-GTG	testing	0.6275007256404391	0.15485847	2.8545283413199454
2-87990747-87990759-A	testing	0.3241397513491125	0.4850568	0.7249548272050038
2-87992880-87992889-A	testing	0.0959323255850572	0.26111606	0.5425743889237638
2-87993057-87993073-T	testing	0.9873576013208628	0.89294887	1.0950791467448497
2-87993601-87993614-A	testing	0.3844584525280446	0.431928	0.9107594496398849
2-87993763-87993784-A	testing	6.715059379697528	1.0460513	5.9465569994096485
2-87994129-87994139-A	testing	0.6776329847098023	0.21655643	2.4565382693689153
2-87994711-87994722-A	testing	0.1386052414443392	0.31595868	0.5736272685650873
2-87995101-87995110-T	testing	0.3006289147714093	0.33195445	0.9274795404270272
2-87995727-87995736-TG	testing	0.0	0.09087539	0.5239020074824733
2-87995927-87995936-TA	testing	0.0	0.06345409	0.6117925834709919
2-87996823-87996833-T	testing	0.0525749777501213	0.41821733	0.2944227622610021
2-87997004-87997013-T	testing	0.0429338790741091	0.2599735	0.3970677815842251
2-87998182-87998191-TGG	testing	0.0	0.06802431	0.5951519753302364
2-87998790-87998813-AAACA	testing	0.0	0.5456122	0.1548917446107741
2-87999496-87999508-AAAC	testing	1.8528461468151525	0.24626285	5.6397795686576035
2-87999796-87999811-AAAC	testing	0.0	0.32395655	0.23587322804660055
2-88000423-88000439-A	testing	0.3841404481014392	0.6627241	0.634751738015672
2-88000757-88000773-T	testing	0.4174046557454543	0.81411254	0.5660185514416577
2-88001064-88001079-T	testing	0.7862104099632253	0.6455858	1.188609560379537
2-88001208-88001218-CCA,2-88001228-88001244-T	testing	0.6661035464050293	1.688167	0.4284295294595132
2-88001929-88001939-C	testing	0.954703505906894	0.9546468	1.0000537676754855
2-88002335-88002344-TGG	testing	0.0	0.17085424	0.3692022690876096
2-88002472-88002481-CAA	testing	0.0	0.17542446	0.36307595919403823
2-88002485-88002494-A	testing	0.1175756612549003	0.29653525	0.5486918533847881
2-88002500-88002509-A	testing	0.0678781721746836	0.20513088	0.550184144504429
2-88003277-88003287-CCT	testing	0.0	0.12972227	0.4353082528742207
2-88004006-88004019-AAAT	testing	0.0	0.10230094	0.4943130763505103
2-88004388-88004402-TTCT	testing	0.1213794258068803	0.45306528	0.4002772074335968
2-88004399-88004409-T	testing	0.5209954025578976	0.36737365	1.3286915138624045
2-88004771-88004786-T	testing	0.3025466671959936	0.7352763	0.48193234645349525
2-88005213-88005222-A	testing	0.3762924589081266	0.57389045	0.7067802473059629
2-88005216-88005244-AAAAAAC	testing	1.2868393697258822	1.6241839	0.8043453889842506
2-88007850-88007859-TA	testing	0.1819199169754187	0.0954456	1.4424469876805552
2-88007900-88007909-TG	testing	0.0	0.09316051	0.517704162201684
2-88008151-88008163-T	testing	0.1738499211859667	0.5144419	0.4456888782909609
2-88008253-88008262-CTC	testing	0.0	0.097730726	0.5057382938046765
2-88008292-88008301-CCA	testing	1.956149759869084	0.10001582	10.279935656434995
2-88008326-88008341-TTTA	testing	0.0	0.1891351	0.34585908110084185
2-88008946-88008955-GGT	testing	0.0	0.05431363	0.6480308965578737
2-88009015-88009024-T	testing	0.2925597855393695	0.40050775	0.784323090979849
2-88010458-88010467-CCT	testing	0.0	0.10230094	0.4943130763505103
2-88011072-88011094-TTATT	testing	0.0	0.40850562	0.19665466037523835
2-88012389-88012401-A	testing	0.5470830327224762	0.4187886	1.2472961678851002
2-88012683-88012702-A	testing	0.5801708185935678	1.084898	0.5740332236138197
2-88013000-88013012-T	testing	0.4695115975960284	0.46049187	1.01609252172744
2-88013277-88013296-TTTC	testing	0.210041477832503	0.73870397	0.3696673545404859
2-88013289-88013312-TTTCT	testing	0.2625518472906286	0.7375614	0.4328659932162927
2-88013979-88013997-TTAT	testing	1.1975992483169031	0.166284	4.872989921726065
2-88014782-88014801-TTTA	testing	0.1715773075882375	0.29082248	0.6948866083349082
2-88014969-88014978-CAC	testing	0.0910345693551606	0.1137265	0.8938272481660469
2-88015350-88015362-T	testing	2.6131597115655247	0.61873573	3.7749058497001737
2-88015805-88015815-T	testing	0.1705354208878405	0.27139905	0.7284224902778844
2-88017160-88017169-TCC	testing	0.0	0.08402008	0.5434189573224836
2-88019404-88019414-TC	testing	0.1483159018509451	0.08402008	1.3493956847043274
2-88019817-88019836-TTTTG	testing	0.0	0.16856912	0.3723436261026584
2-88020571-88020582-CA	testing	0.0857886537941188	0.049743414	1.2407133564760235
2-88021327-88021335-A,2-88021661-88021700-A,2-88021767-88021783-T	testing	6.701740510121986	6.8479443	0.9789572593611588
2-88022083-88022099-T	testing	0.7284909416266946	0.71585286	1.0154906383814044
2-88023459-88023470-T	testing	0.4289947074223172	0.36737365	1.131845382002852
2-88024474-88024485-AAG	testing	0.0	0.08402008	0.5434189573224836
2-88025007-88025027-T	testing	1.0574697292481166	1.54192	0.7049489190996617
2-88025739-88025748-AC	testing	0.1212115039937498	0.026892334	1.7433007733449826
2-88026018-88026027-T	testing	0.0677279713514686	0.1388627	0.7021940694443654
2-88027144-88027154-CTC	testing	0.0	0.0954456	0.5116513239489658
2-88027193-88027202-ACA	testing	0.9965173462087366	0.06116897	6.803526424526609
2-88028041-88028050-CTC	testing	0.0	0.111441374	0.47294433491526594
2-88028644-88028664-T	testing	1.075260296492626	1.3042686	0.8369198716631748
2-88029822-88029834-TA,2-88029839-88029855-AT,2-88029854-88029865-T	testing	0.9915313003085022	1.9760908	0.5257627943385244
2-88029995-88030004-CAC	testing	0.0	0.104586035	0.48879191583140075
2-88031098-88031108-A	testing	0.0606057519968751	0.20513088	0.5263503713451588
2-88031243-88031253-TGA	testing	0.0	0.088590294	0.530249982005967
2-88031280-88031289-TG	testing	0.0	0.1137265	0.46788769759482335
2-88031326-88031337-A	testing	0.2974161201063588	0.21655643	1.2554353108744587
2-88031643-88031652-A	testing	0.0678281421902377	0.34909278	0.3737048326411253
2-88032143-88032167-AATT	testing	0.0	0.6804337	0.12813388248098462
2-88032937-88032952-AAAT	testing	0.0	0.097730726	0.5057382938046765
2-88033507-88033516-AG	testing	0.0	0.07487962	0.5718219195581509
2-88033525-88033535-A	testing	0.0428943268970594	0.24740541	0.41131865763708
2-88034943-88034952-T	testing	0.0	0.19599044	0.33784874943934007
2-88035245-88035254-TTC	testing	0.0	0.07487962	0.5718219195581509
2-88035408-88035417-CTG	testing	0.0	0.05431363	0.6480308965578737
2-88037464-88037474-T	testing	0.0678781721746832	0.28625226	0.4346335013669129
2-88039690-88039702-AT	testing	0.2335288705510715	0.15714356	1.2970531735310482
2-88041332-88041342-TGT	testing	0.0	0.065739185	0.603357618779168
2-88041349-88041358-AGA	testing	0.0	0.0954456	0.5116513239489658
2-88042058-88042077-T	testing	0.7713814371992592	1.12603	0.7107341885592189
2-88042430-88042443-TCTT	testing	0.0	0.16171378	0.38209680820016434
2-88042660-88042669-TCC	testing	1.7815066143982992	0.19599044	6.35664656736312
2-88043252-88043262-CA	testing	0.0	0.045173198	0.688832383509248
2-88044401-88044416-A	testing	3.518681027723401	0.98435324	3.337179153652366
2-88044694-88044715-AAAAAT	testing	0.0	0.23140964	0.3017413736063924
2-88044863-88044885-T	testing	0.9339487518414482	1.3271197	0.7245003708108355
2-88045034-88045045-T	testing	0.0910345693551606	0.3285268	0.4457937504845919
2-88045689-88045701-T	testing	0.0858677581482175	0.5246713	0.2975448978498252
2-88047242-88047265-TTAT	testing	0.2709118854058751	0.94779146	0.3539939955283421
2-88047676-88047685-CAC	testing	0.0	0.104586035	0.48879191583140075
2-88048086-88048098-T	testing	0.9511138892556288	0.52540326	1.6806978096910286
2-88050621-88050636-AAAT	testing	0.0	0.14571801	0.4069705757424944
2-88050924-88050941-T	testing	1.8519124310327864	1.1488812	1.5629288286450196
2-88051096-88051108-T	testing	0.2919194465566054	0.53190154	0.6202223317205484
2-88054985-88054995-CA	testing	0.1213794258068808	0.065739185	1.335709632015391
2-88055461-88055470-GGC	testing	0.0	0.22341174	0.3092033702919999
2-88055602-88055611-CCG	testing	0.0	0.3559481	0.21932320805811015
2-88055751-88055760-CCG	testing	0.0	0.33423954	0.23028764262231857
2-88055773-88055784-GGA	testing	0.0	0.18456489	0.3514136968900134
2-88056044-88056056-TCGC	testing	0.0	0.13429248	0.4268169426521927
2-88056087-88056100-A	testing	0.304269701235795	0.50433743	0.6689469841968833
2-88057074-88057084-TC	testing	0.0606897129034403	0.09316051	0.8318973319310469
2-88057134-88057147-TATG	testing	0.1213794258068808	0.0703094	1.2998661600996821
2-88058807-88058828-TTTAT	testing	0.5440161088249729	0.5151917	1.0468543525944398
2-88059733-88059748-AATG	testing	0.0	0.081734955	0.550251876420802
2-88060061-88060074-T	testing	0.2521777574905909	0.6244485	0.4861322198756584
2-88061159-88061168-TG,2-88061169-88061178-TG,2-88061195-88061206-TG,2-88061207-88061216-TG	testing	0.1354559427029371	0.32167146	0.5583871924908959
2-88061664-88061674-T	testing	0.080274372282375	0.16856912	0.6712401346900009
2-88061812-88061821-CCA	testing	0.0	0.07944983	0.5572588171301137
2-88062631-88062655-T	testing	1.2648506784763447	1.5830519	0.8109379624456885
2-88062785-88062794-CAC	testing	0.0	0.097730726	0.5057382938046765
2-88064736-88064755-T	testing	0.8288126653629442	1.0186299	0.8303127471945314
2-88065034-88065053-TCCTC,2-88065063-88065078-CCCCT,2-88065099-88065116-CCCTC,2-88065112-88065127-TCCCT,2-88065191-88065223-CCTCC,2-88065222-88065241-CCCCT,2-88065237-88065243-C,2-88065239-88065258-CCCCT,2-88065254-88065261-C,2-88065257-88065276-CCCCT,2-88065272-88065284-C	testing	5.817683431037846	5.385474	1.07879162877043
2-88065593-88065616-T	testing	2.601909042108851	2.3782701	1.0902399387818347
2-88066653-88066662-AAG	testing	0.1575311083743772	0.029177427	1.993623145740294
2-88066932-88066941-CTT	testing	0.6706011741497215	2.0400739	0.36008157201941554
2-88066946-88066974-TTAT	testing	2.972996179399992	4.416588	0.6803800079617606
2-88068611-88068627-T	testing	0.5058886378430714	0.79011893	0.6806827912794432
2-88069359-88069368-CAC	testing	0.0	0.06116897	0.6204668305567752
2-88069429-88069440-TG	testing	0.0	0.11601159	0.46293812290349795
2-88069895-88069904-TCT	testing	0.0	0.058883846	0.6293906052601471
2-88070121-88070130-T	testing	0.3029909490463027	0.22341174	1.246061596422884
2-88070942-88070967-A	testing	1.6008048170612623	1.8664056	0.8649308245772196
2-88071147-88071156-TG	testing	0.0	0.10001582	0.49996045312815757
2-88071949-88071963-TTG	testing	0.0	0.10230094	0.4943130763505103
2-88071972-88071981-AAT	testing	0.0	0.1639989	0.37878945707728323
2-88072003-88072017-A	testing	0.7363937817390303	0.73184866	1.005463880580189
2-88072140-88072149-ATT	testing	0.0	0.11601159	0.46293812290349795
2-88073823-88073832-TTA	testing	1.5005994677576753	0.058883846	10.074022677910726
2-88074025-88074034-AG	testing	0.0	0.07716474	0.5644464016937005
2-88074652-88074661-T	testing	0.1132181897774857	0.17770955	0.767774063864515
2-88075534-88075555-T	testing	0.6925944046560457	1.3728218	0.5381468448226701
2-88076387-88076402-TTTG	testing	0.0	0.4090769	0.19643397687068495
2-88076634-88076643-AAG	testing	0.0	0.09316051	0.517704162201684
2-88077011-88077028-A	testing	0.9048291484394548	0.9752128	0.9345397938337926
2-88077220-88077229-AGC	testing	0.0	0.08402008	0.5434189573224836
2-88077722-88077741-T	testing	0.4355140606810097	0.9386511	0.5155860911147253
2-88080906-88080920-T	testing	0.5526854543010739	0.5698915	0.9743151753695544
2-88081440-88081454-T	testing	0.3716676244672366	0.81525517	0.5153400274889861
2-88084110-88084122-A	testing	0.1351548733711772	0.39308113	0.4769090907437022
2-88085136-88085146-A	testing	0.4028144824362671	0.31481612	1.212138241966747
2-88086535-88086545-CCT	testing	0.0	0.104586035	0.48879191583140075
2-88086833-88086846-T	testing	0.3039180571618275	0.6998571	0.5049877748935747
2-88087079-88087098-A	testing	0.943198877588488	1.0917535	0.8753478614398765
2-88087966-88087976-GGA	testing	0.0	0.166284	0.375538898319088
2-88088975-88088984-GGA	testing	0.1575311083743772	0.06802431	1.5327014785799578
2-88089585-88089609-T	testing	1.2349797726387288	1.9486696	0.6516325388138375
2-88089760-88089772-T	testing	0.2343215814332697	0.4696323	0.5869076971816201
2-88090566-88090575-T	testing	0.0	0.20513088	0.3277282194447183
2-88090633-88090648-CA	testing	0.0	0.16171378	0.38209680820016434
2-88091164-88091173-GT	testing	0.0	0.065739185	0.603357618779168
2-88091687-88091700-AAAT	testing	0.0	0.15942869	0.38546237889109336
2-88091865-88091889-AAACC	testing	0.0	0.6735783	0.12926939651745661
2-88092822-88092831-GTG	testing	0.0	0.033747643	0.7476767272825885
2-88095237-88095247-GCT	testing	0.0	0.052028537	0.6577712446183706
2-88096796-88096805-CTG	testing	0.0	0.14114779	0.41468346029627723
2-88097376-88097385-GA	testing	0.1354559427029371	0.05431363	1.5258272564966366
2-88097803-88097823-CA	testing	1.0815215169262138	0.8609573	1.2295255126593179
2-88098207-88098219-ATTT	testing	0.0	0.097730726	0.5057382938046765
2-88098389-88098398-AC	testing	0.0	-0.0073843	1.0797305424458272
2-88098650-88098659-GAA	testing	0.0	0.056598753	0.6385746890334433
2-88099078-88099093-ATTTT	testing	2.4796273388062797	0.32395655	6.084650275614989
2-88099722-88099733-A,2-88099731-88099742-AAG	testing	0.2483594362062062	1.3545411	0.2394978293883935
2-88101497-88101506-AC	testing	0.0	0.058883846	0.6293906052601471
2-88101581-88101597-TTTAA	testing	0.0	0.29653525	0.25218438966018786
2-88101601-88101617-TAATT	testing	0.0	0.18227977	0.35425847201164995
2-88102063-88102073-T	testing	0.0855509018714948	0.30224803	0.46128479950913576
2-88102191-88102201-A	testing	0.1134578052619812	0.35709065	0.4669922809884236
2-88102355-88102372-TTGTT	testing	0.7998310962228743	0.28739482	2.3227752405746527
2-88103952-88103970-ATTTCT	testing	1.183536528270696	0.38336942	2.6553945598600257
2-88103969-88103984-T	testing	0.2530361502372406	0.7147103	0.4333272210222954
2-88104405-88104415-CA	testing	0.0	0.0703094	0.5871666508131671
2-88105378-88105398-AC	testing	1.6211006055530626	1.9303886	0.8476705422563261
2-88105627-88105641-TTCT	testing	0.0	0.19142023	0.34314707664598304
2-88105798-88105807-GTG	testing	0.0	0.052028537	0.6577712446183706
2-88105941-88105955-AT	testing	0.8314518227049035	0.2576884	2.6040873081288165
2-88106022-88106031-TG	testing	0.0	0.13657758	0.42269432293626474
2-88106032-88106045-TG	testing	0.0606897129034402	0.19599044	0.5428881855219385
2-88106851-88106874-TTTA	testing	0.2100414778325031	0.54247016	0.48257724192591783
2-88107198-88107210-A	testing	0.3747783247169544	0.41821733	0.9161760852670718
2-88108892-88108902-AG	testing	0.0	0.052028537	0.6577712446183706
2-88110200-88110234-GT	testing	3.790526334357101	3.7401955	1.0131063208519204
2-88110828-88110837-TAA	testing	0.0	0.024607211	0.8025217738000733
2-88110895-88110907-TG	testing	0.1050207389162514	0.10915628	0.9802275069926248
2-88113254-88113272-AATG	testing	0.0	0.15485847	0.3923746383630099
2-88113394-88113406-TTCT	testing	0.0	0.10687116	0.48339265850300256
2-88113479-88113494-CAGTA	testing	0.0	0.17542446	0.36307595919403823
2-88114605-88114617-ATTT	testing	1.5718453689500769	0.1137265	7.822358804126194
2-88115121-88115130-AC	testing	0.0	0.09087539	0.5239020074824733
2-88116313-88116326-GGA	testing	0.0	0.0954456	0.5116513239489658
2-88116658-88116667-CTT	testing	0.0	0.09316051	0.517704162201684
2-88116833-88116844-GGT	testing	0.0	0.12743714	0.4396819270590547
2-88117475-88117484-ATT	testing	0.0	0.056598753	0.6385746890334433
2-88118452-88118461-A	testing	0.0800626499770336	0.18684998	0.6277241155011885
2-88119829-88119850-TA	testing	2.186427118668035	2.1954613	0.9960643286245058
2-88119849-88119858-T	testing	1.1089509912558695	1.5876222	0.7163635268935604
2-88120061-88120095-TTGGCCAGGCTGGTCTC	testing	4.802921251679897	0.52515334	7.84274983107328
2-88120629-88120643-TTAT	testing	0.1213794258068808	0.17999467	0.7906558571521408
2-88120649-88120659-T	testing	0.0428943268970591	0.43078545	0.2692129690010514
2-88121794-88121804-AGG	testing	0.0	0.052028537	0.6577712446183706
2-88122179-88122188-CT	testing	0.0	0.029177427	0.774129058941544
2-88122981-88122990-T	testing	0.0800626499770334	0.17999467	0.643093134512287
2-88123311-88123320-CTC	testing	0.0	0.07487962	0.5718219195581509
2-88124973-88124989-T	testing	0.5520032515153583	0.7878338	0.734375343127687
2-88125464-88125474-GGA	testing	0.1820691387103213	0.104586035	1.3787311470713106
2-88126652-88126661-CCT	testing	0.0	0.09316051	0.517704162201684
2-88127546-88127561-TCTTC	testing	0.0	0.15485847	0.3923746383630099
2-88128528-88128537-AC	testing	0.0	0.045173198	0.688832383509248
2-88130120-88130162-GT	testing	7.124121876315192	4.105813	1.717651706415666
2-88130326-88130335-GA,2-88130341-88130355-GGCA	testing	0.0	0.32281402	0.23651060577414154
2-88131602-88131612-T	testing	0.4155053790028593	0.58274525	0.7550479172178193
2-88131611-88131623-TG	testing	0.1135774234346472	0.66900814	0.27773103082452055
2-88133767-88133776-GGT	testing	0.0	0.111441374	0.47294433491526594
2-88134352-88134367-TTCTA	testing	4.106981006458904	0.15714356	16.3604369732569
2-88137819-88137829-T	testing	0.0743408314767344	0.26340118	0.4797475656978725
2-88138041-88138051-CA	testing	0.0	0.1388627	0.41865054694600706
2-88138400-88138409-TCT	testing	0.0	0.14114779	0.41468346029627723
2-88140547-88140557-A	testing	1.1117163755005797	0.2953927	3.064589648469938
2-88140938-88140955-TCTT,2-88140960-88140973-TC,2-88141041-88141055-TTCT,2-88141054-88141083-TTTC,2-88141086-88141101-TTTC,2-88141100-88141112-TTTC,2-88141137-88141152-TCTT	testing	11.646616071989374	4.8370476	2.379279485170322
2-88141571-88141580-AAT	testing	0.0	0.05431363	0.6480308965578737
2-88142435-88142446-T	testing	0.0606897129034403	0.37537152	0.3380297433540829
2-88147235-88147245-TCC	testing	0.0	0.10001582	0.49996045312815757
2-88148438-88148449-AC	testing	0.0	0.08630517	0.5367537572897199
2-88148451-88148462-CA	testing	0.0	0.0954456	0.5116513239489658
2-88148804-88148816-AAAT	testing	0.2427588516137617	0.13200736	1.4773619751276932
2-88149285-88149294-T	testing	0.0858479888931736	0.22112665	0.578737357653666
2-88149590-88149599-AAT	testing	0.0	0.07259452	0.5793926713316275
2-88150979-88150988-TCA	testing	0.0	0.081734955	0.550251876420802
2-88151859-88151868-AG	testing	0.0	0.056598753	0.6385746890334433
2-88152821-88152830-A	testing	0.0303448564517201	0.10915628	0.6231936064827702
2-88153000-88153014-AACA	testing	0.0	0.1137265	0.46788769759482335
2-88154337-88154364-A	testing	1.3999786011504487	3.1917691	0.4556755214545421
2-88155053-88155066-AAAC	testing	0.1213794258068808	0.17770955	0.7971617317693281
2-88155665-88155675-TAA	testing	0.0	0.07487962	0.5718219195581509
2-88156415-88156424-ACC	testing	0.0	0.058883846	0.6293906052601471
2-88156840-88156853-T	testing	0.3552192512376409	0.41764605	0.8794025400901658
2-88157237-88157246-CAT	testing	0.0	0.06116897	0.6204668305567752
2-88157312-88157321-AAT	testing	0.0	0.056598753	0.6385746890334433
2-88157391-88157403-AT	testing	0.1715773075882377	0.39022475	0.5539853048795226
2-88157456-88157466-TA	testing	0.0	0.22798195	0.30489482729156286
2-88157467-88157477-AT	testing	0.0	0.15942869	0.38546237889109336
2-88157947-88157956-T	testing	0.0	0.1388627	0.41865054694600706
2-88158837-88158849-T	testing	0.773354321612213	0.51276374	1.425270890885634
2-88159270-88159279-ATC	testing	0.0	0.058883846	0.6293906052601471
2-88159489-88159519-TCC	testing	0.5075592741074095	1.0460513	0.5301327035774136
2-88159603-88159614-T	testing	0.0959853903953759	0.39022475	0.39978681287588175
2-88159998-88160007-TCC	testing	0.0	0.09316051	0.517704162201684
2-88160531-88160547-AT	testing	1.494137934492812	1.5876222	0.9446059280879406
2-88161172-88161184-CCTT	testing	0.0	0.10687116	0.48339265850300256
2-88163863-88163876-ATTC	testing	1.0761029090910228	0.081734955	6.471528325912992
2-88164694-88164703-CTG	testing	0.0	0.08630517	0.5367537572897199
2-88164757-88164769-GGAGGT	testing	0.0	0.14571801	0.4069705757424944
2-88164766-88164780-GGT	testing	0.0	0.1137265	0.46788769759482335
2-88165233-88165242-TTC	testing	0.0	0.042888105	0.6998483183747171
2-88166162-88166171-GCA	testing	0.0	0.0703094	0.5871666508131671
2-88167942-88167953-ACC	testing	0.0	0.10001582	0.49996045312815757
2-88168037-88168046-TC	testing	0.0	0.040602982	0.7112224689516187
2-88169416-88169425-TTG	testing	0.0	0.0703094	0.5871666508131671
2-88169737-88169746-TTC	testing	0.0	0.088590294	0.530249982005967
2-88170153-88170167-A	testing	0.3803047702940693	0.8381063	0.5119939715723786
2-88170414-88170449-CGCGCCC	testing	11.1336805571815	3.648791	2.9966142570181957
2-88171799-88171809-AG	testing	0.0	0.033747643	0.7476767272825885
2-88173591-88173603-TTCT	testing	0.0	0.13429248	0.4268169426521927
2-88173600-88173609-TC	testing	0.0	0.1639989	0.37878945707728323
2-88173606-88173619-TCTT	testing	0.3858730334969755	0.22569686	1.4917952647654495
2-88173625-88173638-A	testing	0.4834682462109018	0.89294887	0.5876115717931194
2-88173976-88173986-TGG	testing	0.0910345693551606	0.081734955	1.0511713024891696
2-88175513-88175523-TCA	testing	0.0910345693551606	0.06345409	1.1687353271806207
2-88176094-88176103-A	testing	0.1632769673836759	0.1388627	1.1022104639346197
2-88179314-88179326-TGGC	testing	0.4198158894864716	0.111441374	2.4584398013156665
2-88180553-88180562-AG	testing	0.7751483871894371	0.52979493	1.3895767423682455
2-88180571-88180581-A	testing	0.8188465080220174	0.29653525	2.3171874581692733
2-88182677-88182686-CTC	testing	0.3153014980710162	0.04745832	2.8163992243436398
2-88182794-88182805-TC	testing	0.1488188021548046	0.049743414	1.6616343617943998
2-88183468-88183479-TTA	testing	0.2187414437147512	0.10001582	1.5935811663035013
2-88183666-88183675-TC	testing	0.0607456739230786	0.0954456	0.8224573688181191
2-88183785-88183798-A	testing	0.682867149570007	0.51654845	1.2697577125852915
2-88184294-88184303-TC	testing	0.1357812783733136	0.065739185	1.4226043067203062
2-88184602-88184617-A	testing	2.559555167802746	0.59759843	3.812444313847934
2-88184749-88184758-AG,2-88184767-88184775-A	testing	0.1316076338588124	0.28967994	0.5943534939438052
2-88185286-88185295-C	testing	0.947127689901872	0.5567521	1.5944032609897587
2-88185533-88185542-TCT	testing	0.2401879499311005	0.042888105	2.380799646906231
2-88185820-88185829-TCC	testing	0.2566527056144816	0.0703094	2.0941457465910958
2-88187041-88187056-GGAGG	testing	0.5245377192282367	0.15485847	2.4505276172623836
2-88187164-88187176-CCTG	testing	0.2427588516137619	0.0954456	1.7537302022340842
2-88187484-88187493-CAG	testing	0.0	0.07487962	0.5718219195581509
2-88188473-88188487-AC	testing	0.0606897129034403	0.0954456	0.8221710435202445
2-88188845-88188857-AC	testing	0.0606897129034402	1.0963236	0.13431960458143613
2-88188858-88188880-CA	testing	0.4044712796545399	3.2466118	0.15074090148565777
2-88189195-88189205-GCA	testing	0.0	0.056598753	0.6385746890334433
2-88189338-88189347-ATG	testing	0.0	0.06345409	0.6117925834709919
2-88189842-88189851-TGA	testing	0.0	0.036032766	0.7351170085007314
2-88191885-88191895-A	testing	0.5016128479665405	0.17085424	2.2211682858150583
2-88192167-88192178-TTG	testing	0.0	0.081734955	0.550251876420802
2-88192423-88192439-A	testing	0.8330594215074767	0.77183807	1.0702210119219462
2-88192471-88192480-AC	testing	0.0	0.20056066	0.3327115398269354
2-88192481-88192496-AC	testing	0.0	0.2645437	0.27431553473561604
2-88192963-88192972-TG	testing	0.3337934209689224	0.05431363	2.811115395113979
2-88192985-88193001-T	testing	1.1501586632502785	0.7444167	1.4804996907928023
2-88193130-88193139-CCA	testing	0.0	0.09087539	0.5239020074824733
2-88193659-88193668-TCA	testing	0.0	0.08402008	0.5434189573224836
2-88193911-88193925-T	testing	0.523157414103467	0.4584924	1.1157849490941452
2-88195258-88195267-TGG	testing	0.0	0.104586035	0.48879191583140075
2-88195397-88195407-A	testing	0.4897338678455205	0.30681825	1.44962490705744
2-88195419-88195432-GGA	testing	0.5133054112289627	0.23026708	1.856998315511684
2-88195427-88195447-AGGAGA	testing	0.4803758998622008	0.69528687	0.7297692464886297
2-88195449-88195459-AAG	testing	0.4539630382585086	0.17770955	1.9947568899179327
2-88195460-88195470-AGA	testing	0.0910345693551606	0.14343292	0.7847524047082893
2-88195470-88195479-AAG	testing	2.077785051997844	0.14800313	8.781280510442928
2-88196539-88196561-AC	testing	2.5623764387561745	1.2128642	2.0279145693485847
2-88196570-88196584-CA	testing	0.4726391152655674	0.353663	1.2622565985446628
2-88196586-88196602-CA	testing	0.2497955983912336	0.73641884	0.4182062642099664
2-88196657-88196675-CA	training	3.729967554722247	0.8860935	3.883980124321119
2-88196785-88196795-CA	training	0.0	0.15485847	0.3923746383630099
2-88197645-88197654-CAT	training	0.0	0.07487962	0.5718219195581509
2-88200159-88200177-A	training	3.907809754496696	0.9180851	3.9366156665063623
2-88200248-88200258-T	training	0.1287489144869125	0.2851097	0.5939837778350234
2-88200607-88200620-A	training	0.960803032235656	0.6507273	1.4130337770261667
2-88200650-88200663-AGAA	training	0.0	0.13200736	0.43102080899502504
2-88201213-88201224-GT	training	0.2690257272727557	0.43878332	0.6849241867264112
2-88201223-88201235-GA	training	0.1486816629534691	0.5019095	0.4131545738245851
2-88201242-88201253-AG	training	0.8427901597499556	0.353663	2.0781729163497036
2-88201254-88201264-AG,2-88201261-88201275-GAG,2-88201281-88201290-GA,2-88201336-88201346-AG,2-88201355-88201365-AG,2-88201372-88201385-GA,2-88201392-88201403-GA,2-88201410-88201420-GA,2-88201436-88201449-GA,2-88201454-88201467-GA,2-88201474-88201485-GA,2-88201492-88201505-GA,2-88201512-88201525-GA,2-88201532-88201545-GA,2-88201474-88201548-GAGAGAGAGAGGAAAGAGGA,2-88201552-88201563-GA,2-88201566-88201578-AG,2-88201585-88201596-GA,2-88201603-88201613-GA,2-88201614-88201626-AG,2-88201633-88201645-GA,2-88201656-88201665-GA,2-88201656-88201732-GAGAGAGAGGAAAGAGGAGAGAGAGAGAGGAAAGAGGA,2-88201672-88201685-GA,2-88201692-88201703-GA,2-88201710-88201723-GA,2-88201730-88201741-GA,2-88201748-88201759-GA,2-88201766-88201777-GA,2-88201784-88201795-GA,2-88201712-88201813-GAGAGAGAGAGGAAAGAG,2-88201802-88201815-GA,2-88201822-88201835-GA,2-88201842-88201855-GA,2-88201784-88201858-GAGAGAGAGAGGAAAGAGGA,2-88201862-88201873-GA,2-88201880-88201896-GA	training	12.453785536677128	2.9541178	4.1104457518557815
2-88201374-88201410-GAGAGAGAGAGGAAAGAG	training	6.912123953252589	4.361745	1.5716102003257895
2-88202484-88202499-GAAA	training	0.0	0.24169263	0.29266068747224666
2-88202498-88202524-AGGG	training	0.662226687898434	1.2631366	0.5591711702982914
2-88202539-88202553-GA	training	0.0	0.17770955	0.36008844492384223
2-88204218-88204227-T	training	0.3720065577213706	0.17313933	1.7280797962028045
2-88204420-88204431-TTA	training	0.0	0.1137265	0.46788769759482335
2-88204743-88204752-CAT	training	0.0	0.111441374	0.47294433491526594
2-88204899-88204913-TA	training	0.4349476037179512	0.6113091	0.7520606775844021
2-88204912-88204921-AC	training	0.0	0.20056066	0.3327115398269354
2-88205019-88205028-ATA	training	0.1820691387103215	0.065739185	1.701885638633504
2-88205126-88205140-TG	training	1.0533397638924038	0.24626285	3.330821553315361
2-88207240-88207259-T	training	1.1442608348083918	1.0506215	1.0813815271211182
2-88208053-88208067-A	training	0.2546492938690509	0.6678656	0.4618637608834813
2-88209354-88209364-TC	training	0.0	0.049743414	0.6678090029388537
2-88210747-88210756-GGA	training	0.0	0.049743414	0.6678090029388537
2-88213108-88213117-A	training	0.6679992368036005	0.22112665	2.391577394163955
2-88214090-88214099-TA	training	0.1356562843804755	0.1137265	1.102606763225316
2-88214110-88214122-AC	training	0.1711018037429873	0.59816974	0.38830357176893304
2-88214123-88214139-CA	training	0.2501758256705613	0.64272934	0.471471647626794
2-88214138-88214152-AT	training	0.6261820386127663	1.1168896	0.5967526048482675
2-88214153-88214166-TATT	validation	0.3422036074859755	0.5104072	0.7244403530724663
2-88214768-88214794-CCTTT,2-88214804-88214814-TC,2-88214825-88214841-CCTT,2-88214865-88214878-TTTC	training	0.6156769791002868	1.2951281	0.5129829863654003
2-88214844-88214862-TTCC	training	1.542105915707641	0.9180851	1.612935810285055
2-88214904-88214927-CTTT	training	2.1538739640312614	2.085776	1.031155051584088
2-88214936-88214945-TC	training	1.1866244859103812	1.1808727	1.004490521119219
2-88214942-88214959-TCTT	training	1.638588065402355	0.7786934	1.9786060364199336
2-88214963-88214977-TTTC	training	1.552019682791669	0.6113091	2.32250604243875
2-88215445-88215467-A	training	0.7927205922120382	1.436805	0.5808938624041684
2-88216086-88216095-A	validation	0.0	0.19827554	0.33526047761073535
2-88217578-88217587-TAT	training	0.0	0.07944983	0.5572588171301137
2-88217649-88217659-T	training	0.1575311083743771	0.35023534	0.5719922127267422
2-88217788-88217797-CAC	training	0.0	0.10230094	0.4943130763505103
2-88223963-88223978-TTTTG	training	0.0	0.120581806	0.45334654663222773
2-88225283-88225295-AATG	training	0.0	0.09316051	0.517704162201684
2-88225476-88225485-TGG	training	0.0	0.029177427	0.774129058941544
2-88225553-88225562-AGG	training	0.0	0.05431363	0.6480308965578737
2-88225792-88225801-TCT	training	0.0	0.033747643	0.7476767272825885
2-88227352-88227361-TTA	training	0.0	0.097730726	0.5057382938046765
2-88230715-88230724-TTC	training	0.0	0.08630517	0.5367537572897199
2-88231572-88231582-ATT	training	0.8266200211820417	0.111441374	4.382396896371103
2-88231595-88231604-TAA	training	0.0	0.06802431	0.5951519753302364
2-88231659-88231675-AATAT	training	0.214471634485297	0.3942237	0.63629412042623
2-88233251-88233260-ATA	validation	2.986503745782188	0.04745832	20.93136383068916
2-88234993-88235004-CTG	validation	0.1286829806911784	0.06116897	1.4189020423173169
2-88235881-88235891-TC	training	0.0	0.06116897	0.6204668305567752
2-88236937-88236953-TC	training	2.1546461081769794	1.6516052	1.2871885218067287
2-88236952-88236987-CA	training	5.596447054748059	3.8315997	1.448887854668434
2-88237591-88237614-T	training	1.0271050549066876	1.8572651	0.5758571257959321
2-88237848-88237859-GAG	training	0.0	0.056598753	0.6385746890334433
2-88237883-88237892-TGC	training	0.0	0.04745832	0.6781577329783766
2-88238203-88238219-AAAC	training	0.0	0.20970109	0.32289198594683666
2-88239772-88239781-TAT	training	0.0	0.5153702	0.16250380665167083
2-88240761-88240773-CAG	training	0.0	0.21198621	0.3205269873947313
2-88240883-88240923-AC	training	3.4946622011279382	3.0089602	1.1562265097919033
2-88241124-88241137-GT	training	0.0606897129034403	0.23140964	0.4848673469590091
2-88241291-88241300-GAG	training	0.0	0.097730726	0.5057382938046765
2-88241678-88241687-GTG	training	1.258116708442028	0.10001582	6.790046449535981
2-88242123-88242132-CCT	training	0.0	0.111441374	0.47294433491526594
2-88242270-88242279-CTT	training	0.0	0.08402008	0.5434189573224836
2-88242509-88242518-A	training	0.03034485645172	0.15485847	0.5114401591272207
2-88244924-88244933-CCA	training	0.0	0.07259452	0.5793926713316275
2-88245290-88245330-AATA	training	5.464758392277638	4.215498	1.2894823244681466
2-88245863-88245872-GTG	training	0.0	0.09087539	0.5239020074824733
2-88246003-88246012-A	validation	0.0	0.10687116	0.48339265850300256
2-88251430-88251448-TTTTC	training	0.0	1.167162	0.07891650791295825
2-88251450-88251465-T	training	0.7075009386753066	0.9066595	0.8021589610740341
2-88252140-88252154-TGG	training	0.0	0.21884152	0.31363543869694266
2-88252156-88252167-TG	training	0.0	0.11829671	0.4580921077555406
2-88252985-88252998-TCCC,2-88253012-88253031-CCCTC,2-88253042-88253062-CCCTC,2-88253172-88253182-ATG	training	11.508668493104148	7.359809	1.5561616246614556
2-88253064-88253118-CTTC	training	11.517985130437514	7.432933	1.5422923754183815
2-88253399-88253408-CT	validation	0.0	0.06345409	0.6117925834709919
2-88254130-88254146-GAGG	training	0.0	0.33766723	0.22848409281179222
2-88254143-88254156-AGGA	training	0.1213794258068807	0.3056757	0.5457054139719996
2-88254143-88254191-AGGAAGGAAGGAAAGAAGGAAGAA	training	8.749967829168432	0.5140134	14.413313828604444
2-88254166-88254180-AAGG	training	0.0	0.31367356	0.2417365035367501
2-88254190-88254204-AAGG	training	0.0	0.31367356	0.2417365035367501
2-88256892-88256910-CTTTT	training	0.1517242822586011	0.34795022	0.5619469999559351
2-88256921-88256930-TC	training	0.0	0.06116897	0.6204668305567752
2-88257392-88257405-A	training	0.2309507645306917	0.40622053	0.6537679626124443
2-88257696-88257705-CT	training	0.0	0.10001582	0.49996045312815757
2-88259023-88259033-AAG	training	0.0	0.111441374	0.47294433491526594
2-88260118-88260134-AAAAC	training	0.6725643181818893	0.26682884	2.106062102919414
2-88260135-88260149-AACA	training	0.5380514545455118	0.18684998	2.2243385010712284
2-88261235-88261245-GGA	training	0.0	0.045173198	0.688832383509248
2-88262908-88262917-TTA	training	0.0	0.049743414	0.6678090029388537
2-88264175-88264189-T	validation	0.5458499352483644	0.5543242	0.9870488287738164
2-88265360-88265369-A	training	0.1958831492995542	0.25540328	0.8325279082949212
2-88265481-88265513-GT	training	1.99641708755045	2.3874106	0.8428110290880204
2-88266074-88266083-A	training	0.0303448564517201	0.29882038	0.32682596724801305
2-88266376-88266395-AAAT	training	0.0	0.22112665	0.3114036159876485
2-88266402-88266413-A	training	0.2257908112384054	0.42278755	0.6231801259199944
2-88267015-88267025-AGA	training	0.0	0.03146255	0.7606729064665184
2-88267316-88267325-AGA	training	0.6748418807540458	0.10001582	3.8739029780446654
2-88268645-88268655-GTG	validation	0.0	0.13429248	0.4268169426521927
2-88268789-88268801-AAT	training	0.0	0.15714356	0.38888782592883137
2-88269524-88269533-TGC	training	0.0	0.04745832	0.6781577329783766
2-88270420-88270435-ACAT	training	0.0	0.2748267	0.2667899591998116
2-88270806-88270824-TTAT	training	0.2966318037018894	0.13657758	1.676540117207596
2-88271601-88271618-TTTCT	training	0.2146693953705458	0.45020887	0.5719089831658764
2-88271611-88271626-TTTC	training	0.1213794258068808	0.41364712	0.43099516611108574
2-88271623-88271633-T	training	0.1907289273855177	0.33081192	0.6748395619729317
2-88272222-88272233-GA	training	0.0	0.052028537	0.6577712446183706
2-88272267-88272280-TCAT	training	0.0	0.06802431	0.5951519753302364
2-88272303-88272318-TTTC	validation	0.1213794258068808	0.18456489	0.7779576243818441
2-88272755-88272766-CCT	validation	0.0	0.07944983	0.5572588171301137
2-88272917-88272926-T	training	0.2489175077334579	0.15485847	1.3690638091543823
2-88273392-88273401-AAT	training	0.0	0.05431363	0.6480308965578737
2-88274111-88274141-GT	training	5.1383503642101305	3.3014543	1.5400325573123619
2-88274445-88274461-T	training	0.9619510722928232	0.87009776	1.0946845937391125
2-88274593-88274603-CCA	training	0.0	0.11601159	0.46293812290349795
2-88275451-88275460-A	training	0.5289338597572707	0.14800313	2.5359916213850635
2-88275824-88275834-GT	validation	0.0	0.07259452	0.5793926713316275
2-88276295-88276306-TTA	training	0.0	0.056598753	0.6385746890334433
2-88276423-88276436-T	training	1.5125338803515267	0.94779146	1.5389836068634561
2-88277977-88277989-A	training	0.0958438189460604	0.35023534	0.4349810011494442
2-88278633-88278647-TTA	training	0.1820691387103215	0.081734955	1.5520907285575385
2-88279358-88279373-A	validation	0.9584541278789012	0.62559104	1.4587475168917485
2-88280001-88280022-T	training	1.7113691727734937	1.1991535	1.3942687856157827
2-88282602-88282616-AAAC	testing	0.2709118854058742	0.15257335	1.468531360913074
2-88283300-88283321-T	testing	1.0857428275554726	1.2220047	0.8969278456842646
2-88283975-88283984-TCC	testing	0.0	0.081734955	0.550251876420802
2-88284649-88284665-GGGGA	testing	0.0	0.28396714	0.26043895318750454
2-88284964-88284973-CTG	testing	0.0	0.058883846	0.6293906052601471
2-88287903-88287912-TA	testing	0.0	0.06802431	0.5951519753302364
2-88288145-88288165-TCTTT	testing	0.0	1.0574768	0.08639482018127706
2-88288158-88288170-TTTC	testing	0.0	0.24169263	0.29266068747224666
2-88288212-88288227-TC	testing	0.2847672944946742	0.31481612	0.9275610950092156
2-88288242-88288255-T	testing	0.2513130559141004	0.54604065	0.5437940413100947
2-88289262-88289276-AGAT	testing	0.0	0.097730726	0.5057382938046765
2-88290225-88290234-A	testing	0.0	0.09316051	0.517704162201684
2-88291357-88291368-CAG	testing	0.1575311083743772	0.10001582	1.2875536963745027
2-88291429-88291439-TGC	testing	0.0	0.10001582	0.49996045312815757
2-88291598-88291610-TAAA	testing	0.2709118854058751	0.07944983	2.066939185207782
2-88291707-88291717-TGA	testing	0.0	0.06345409	0.6117925834709919
2-88291777-88291787-GA	testing	0.0	0.06116897	0.6204668305567752
2-88292303-88292314-A	testing	0.3865761875282951	0.37651408	1.0211160759998847
2-88292358-88292367-CAA	testing	0.6466653166625839	0.39136732	1.5195664959211854
2-88292365-88292375-A	testing	0.3742163155452241	0.61702186	0.6613693975037583
2-88292747-88292768-AAACA	testing	0.1517242822586011	0.5641787	0.37900083555615544
2-88293508-88293523-TTTTA	testing	1.2418911481764423	0.18684998	4.6780241998847005
2-88293641-88293654-T	testing	0.599950067654938	0.49648234	1.1734631869485657
2-88294446-88294456-GTG	testing	0.6252875703729098	0.10001582	3.6261510233186045
2-88294585-88294598-AAAT	testing	1.4143635800422063	0.85867226	1.5796468128140126
2-88294600-88294630-TG	testing	2.8051433271268813	4.6359587	0.613422436966539
2-88294641-88294652-AT	testing	1.0188520961479424	2.7164664	0.39725384124871593
2-88294630-88294640-TA	testing	1.1495530775450078	1.9943717	0.5966243134134251
2-88294659-88294668-AT	testing	0.1213794258068808	0.22569686	0.6797100402100309
2-88294682-88294695-TA	testing	0.2264363795549708	0.7501295	0.3839842983392187
2-88294701-88294712-AC	testing	0.2100414778325032	0.33995235	0.7047160398904637
2-88294999-88295008-TA	testing	0.0	0.07716474	0.5644464016937005
2-88295641-88295652-A	testing	0.226278910739812	0.333097	0.7533622046327082
2-88296238-88296247-TA	testing	0.0	0.052028537	0.6577712446183706
2-88296586-88296595-AG	testing	0.0	0.045173198	0.688832383509248
2-88296920-88296930-CAG	testing	0.0	0.08630517	0.5367537572897199
2-88297104-88297121-TAAA	testing	0.0	0.21655643	0.31589944326829816
2-88297551-88297566-A	testing	0.9122659752674878	0.7729806	1.1595515126767855
2-88297565-88297579-AG	testing	0.5633769210541735	0.44335353	1.220893735712315
2-88298303-88298319-TTC	testing	0.0	0.19370532	0.3404773192395698
2-88298431-88298440-TGA	testing	0.0	0.088590294	0.530249982005967
2-88299049-88299061-A	testing	4.02758225386992	0.50405174	6.833160109546113
2-88299208-88299223-A	testing	0.3697503152605464	0.65586877	0.6214707286564393
2-88299690-88299706-TTA	testing	0.0	0.20056066	0.3327115398269354
2-88299844-88299855-CT	testing	0.0	0.10001582	0.49996045312815757
2-88300753-88300764-A	testing	0.1286829806911782	0.31938636	0.5452799673579709
2-88301310-88301341-T	testing	15.113542063433885	6.7382593	2.2247682335523433
2-88302164-88302183-ACAAAA	testing	0.0	0.21884152	0.31363543869694266
2-88302239-88302256-AG	testing	0.1356562843804751	0.48105785	0.40556423836365885
2-88302253-88302268-AGAA	testing	0.1715773075882375	0.28625226	0.7031086564729421
2-88302282-88302291-AG	testing	0.1356562843804754	0.20284575	0.7781396449528362
2-88302288-88302303-AGAA	testing	0.1213794258068808	0.42164502	0.42438711637059395
2-88302300-88302309-AG	testing	0.1213794258068808	0.22798195	0.6749744179729428
2-88302306-88302323-AGAA	testing	0.1213794258068808	0.2725416	0.5942408198356393
2-88302350-88302359-ACC	testing	0.0	0.120581806	0.45334654663222773
2-88302398-88302407-CCA	testing	0.0	0.045173198	0.688832383509248
2-88302447-88302459-T	testing	0.6599518836248008	0.39308113	1.5412309200005299
2-88303110-88303119-TA	testing	0.0	0.065739185	0.603357618779168
2-88303619-88303634-TAA	testing	0.0	0.34223744	0.2261228719124279
2-88303752-88303761-TCA	testing	0.0	0.081734955	0.550251876420802
2-88304150-88304197-CCATCCATCCCT	testing	5.796909099123049	1.0780427	5.005683664202536
2-88304140-88304200-ATCCATCCCCCC	testing	5.859687888824923	1.0323405	5.2631588191228005
2-88305047-88305062-A	testing	0.7514208181305615	0.5073366	1.4018928187936663
2-88305094-88305118-TGTC	testing	0.91920560157697	0.72956353	1.228604639329998
2-88305961-88305970-TTC	testing	0.0	0.088590294	0.530249982005967
2-88306567-88306583-T	testing	0.5900505507018027	1.1580216	0.5485204313676352
2-88307135-88307145-AT	testing	0.0	0.111441374	0.47294433491526594
2-88307772-88307786-A	testing	0.5138870606067631	0.58131707	0.9010299134392202
2-88307844-88307856-AT	testing	2.7886316169311165	1.1534514	2.3045421760517533
2-88307855-88307883-TG	testing	2.8914469409497774	4.6725197	0.6268066197714759
2-88309728-88309740-A	testing	0.2548341923330975	0.50319487	0.5882579742979206
2-88309907-88309916-AAG	testing	0.0	0.37308642	0.21137787045335185
2-88309922-88309943-A	testing	1.3557993903334653	1.5876222	0.8626334675696168
2-88310476-88310502-A	testing	1.7404419962187667	1.9760908	0.8864939800411268
2-88311186-88311210-TATTTT	testing	2.5339892280648444	0.44335353	4.847652739211696
2-88312994-88313003-AAT	testing	0.0	0.06802431	0.5951519753302364
2-88313562-88313571-TCT	testing	0.0	0.03831786	0.7229724346516061
2-88313597-88313614-A	testing	1.1567654346692406	1.1488812	1.0063130381570646
2-88314825-88314838-AT	testing	0.948347323770248	1.2494259	0.776883950256363
2-88314837-88314861-AG	testing	1.706106492922561	1.9852313	0.8661420404166008
2-88316780-88316789-TGA	testing	0.1286829806911782	0.10915628	1.0933593803216342
2-88317221-88317230-TTA	testing	0.0	0.03831786	0.7229724346516061
2-88319361-88319371-CCA	training	0.0	0.07944983	0.5572588171301137
2-88319375-88319394-TTCA	training	0.0	0.27939695	0.26357618320337056
2-88319694-88319704-T	training	0.0429338790741091	0.24055007	0.41971472527992454
2-88320838-88320847-ATT	validation	0.0	0.06345409	0.6117925834709919
2-88321256-88321271-AAAAT	validation	0.0	0.18456489	0.3514136968900134
2-88321692-88321702-CTG	training	0.0	0.12743714	0.4396819270590547
2-88321705-88321721-CCT	training	0.0	0.17770955	0.36008844492384223
2-88322903-88322912-A	training	0.3321724487362454	0.1639989	1.6370236722056242
2-88323324-88323338-T	training	0.6322032101425511	0.7741232	0.8376430349206508
2-88324172-88324181-GTG	training	0.0	0.14800313	0.4032207174159455
2-88324311-88324329-A	training	0.7032689122737477	1.1077492	0.6650957932936304
2-88325618-88325630-A	training	0.2672088419500453	0.6238772	0.5072805745919962
2-88325638-88325647-GT	training	0.0	0.09087539	0.5239020074824733
2-88325644-88325653-GTG	training	0.0	0.088590294	0.530249982005967
2-88325782-88325802-CAAAA	training	0.2144716344852972	0.6592964	0.4141618931491013
2-88325793-88325819-AAAACA	validation	2.3577680534251217	1.2768474	1.7850693209901995
2-88325812-88325827-AAAC	validation	0.0	0.5670351	0.14991714828799865
2-88325951-88325971-A	training	0.564425156069639	1.2859877	0.4793874837919838
2-88326107-88326125-AAAAC	training	0.0	0.19370532	0.3404773192395698
2-88327338-88327353-AAAG	training	0.0	0.111441374	0.47294433491526594
2-88328395-88328414-AAAAC	training	0.0	0.24055007	0.2936425765526931
2-88329083-88329092-A	training	0.0303448564517201	0.15028825	0.5207789676571718
2-88331798-88331809-TC	training	0.0	0.09087539	0.5239020074824733
2-88333703-88333712-A	training	0.0	0.120581806	0.45334654663222773
2-88334602-88334611-TGC	training	1.5948174589262156	0.0703094	9.951402910973885
2-88335180-88335200-AATG	training	6.936703117569913	3.502544	1.95325945153478
2-88335200-88335214-AATA	training	4.764380003542416	2.8535728	1.6469477249866387
2-88335258-88335270-AC	training	0.1213794258068808	0.1137265	1.0358070983564547
2-88335696-88335711-T	validation	0.481216989135199	0.65529746	0.7695206457270478
2-88336597-88336606-GTG	training	0.0	0.1388627	0.41865054694600706
2-88336737-88336752-A	training	0.5146371099198009	0.6261623	0.8464183694468868
2-88338938-88338948-GCT	validation	0.0	0.06802431	0.5951519753302364
2-88339035-88339050-TTTTG	validation	0.0	0.20513088	0.3277282194447183
2-88339712-88339725-T	training	0.2993487852681048	0.62216336	0.5529895414080614
2-88341848-88341857-TCA	training	0.0	0.10001582	0.49996045312815757
2-88342589-88342599-ATA	training	0.0	0.1388627	0.41865054694600706
2-88342602-88342614-A	training	0.3021213959358409	0.46020624	0.7178095623066265
2-88343872-88343887-AAAT	training	0.0	0.14114779	0.41468346029627723
2-88343899-88343910-A	training	0.2793695991557076	0.39193857	0.7711727079169816
2-88346773-88346782-TC	training	0.0	0.045173198	0.688832383509248
2-88347131-88347140-T	training	0.0303448564517201	0.22112665	0.40589859624456615
2-88347612-88347630-TC	training	1.0800892704341598	0.41593224	2.287295072768005
2-88347671-88347688-TC	training	2.336225395073748	0.44506738	4.469585751166669
2-88349013-88349023-A	training	0.0742723040403148	0.22341174	0.5388558375781745
2-88349294-88349309-A	training	0.440427199817376	0.65644	0.7144349846879805
2-88349815-88349830-AAC	training	0.3616124322914218	0.19599044	1.5595518297530888
2-88350478-88350489-GGA	training	0.0	0.104586035	0.48879191583140075
2-88351949-88351959-T,2-88352009-88352018-CAA	training	0.4025615800303013	1.9578099	0.24422157752778878
2-88352069-88352087-T	training	0.4665959789677091	0.96835744	0.5303430834606339
2-88352544-88352557-A	training	0.4902768394982524	0.45135143	1.070599997352419
2-88352727-88352736-AG	training	0.0	0.045173198	0.688832383509248
2-88353497-88353523-AAAAG	training	0.0	1.1306002	0.0812611602045896
2-88354240-88354252-A	training	0.1703063470697118	0.36965877	0.575537740027109
2-88355587-88355598-AAC	testing	0.0	0.09316051	0.517704162201684
2-88355803-88355817-A	testing	0.9102659823743422	0.5249302	1.6166061143698005
2-88356495-88356508-AAAT	testing	0.2709118854058746	0.0703094	2.1778708950056465
2-88356892-88356902-TG	testing	0.0	0.06345409	0.6117925834709919
2-88356904-88356913-TG	testing	0.0	0.065739185	0.603357618779168
2-88357632-88357648-A	testing	0.8433116142343525	0.80954236	1.0371277421695373
2-88357887-88357896-TGG	testing	0.0	0.04745832	0.6781577329783766
2-88358025-88358044-A	testing	0.6942539958883965	1.1214598	0.6502498042820537
2-88358222-88358233-A	testing	0.0678781721746835	0.28053948	0.44115835806230536
2-88358858-88358868-ATA	testing	0.0	0.097730726	0.5057382938046765
2-88359130-88359154-ATAA	testing	1.0393420310421435	1.5464902	0.6919822729841596
2-88359370-88359380-AAG	testing	0.1818172559906251	0.10915628	1.3474004031369515
2-88359584-88359593-GTG	testing	0.0	0.111441374	0.47294433491526594
2-88359722-88359734-A	testing	0.1175756612549006	0.4473525	0.39750555858409453
2-88360825-88360835-A	testing	0.0525103694581257	0.30453312	0.3770034192951265
2-88360976-88360995-T	testing	1.0616507784747324	1.1397407	0.9370110850395833
2-88361304-88361313-T	testing	1.2416727917645434	1.6378946	0.7720104497502572
2-88361314-88361340-T	testing	1.3522003642037264	3.4842632	0.4051600798188387
2-88361756-88361775-T	testing	0.784327216780349	0.9729277	0.8242188329934524
2-88362553-88362566-AAAC	testing	0.1213794258068807	0.11829671	1.014121677815853
2-88363094-88363106-AAAC	testing	0.0	0.19142023	0.34314707664598304
2-88363211-88363227-TAT	testing	0.2866801405157191	0.7101401	0.4773003342455448
2-88363225-88363235-T	testing	1.6744598037145717	0.61873573	2.4688626565352076
2-88364249-88364266-A	testing	0.5514925844881233	0.7638402	0.7541818318806225
2-88365264-88365273-TTC	testing	0.0	0.06116897	0.6204668305567752
2-88365638-88365650-TTTG	testing	0.1213794258068807	0.20513088	0.7255228504138312
2-88365646-88365670-TTTGGT	testing	3.044914186966236	0.7432742	3.729408758107667
2-88366125-88366140-AAT	testing	0.0	0.13429248	0.4268169426521927
2-88366295-88366313-A	testing	0.502515504353338	1.0689023	0.5154541182384003
2-88366560-88366569-GGT	testing	0.0	0.0954456	0.5116513239489658
2-88366656-88366665-A	testing	0.0606897129034403	0.17999467	0.5739027564469006
2-88367052-88367068-A	testing	0.556225650988818	1.020915	0.5854374783001548
2-88367083-88367098-AAAG	testing	0.1213794258068807	0.24397773	0.64358650720464
2-88367634-88367643-GTG	testing	0.927254496506128	0.13429248	4.384496235244631
2-88368424-88368434-TAT	testing	0.871706481466781	0.0703094	5.705536402962966
2-88368778-88368796-TATT	testing	0.0	0.17999467	0.3571496557416611
2-88368935-88368944-T	testing	0.0908479272944364	0.15942869	0.7356469606134787
2-88369276-88369285-TTA	testing	0.0	0.07944983	0.5572588171301137
2-88369540-88369555-TAAT	testing	0.0	0.22798195	0.30489482729156286
2-88369552-88369567-TAAAA	testing	0.0	0.17542446	0.36307595919403823
2-88369825-88369834-T	testing	0.0303448564517201	0.12972227	0.5674019173313938
2-88370038-88370051-T	testing	0.441325197944679	0.53058046	0.8584553951206783
2-88370183-88370192-CAC	testing	0.0	0.03146255	0.7606729064665184
2-88370518-88370533-TATG	testing	0.0	0.11829671	0.4580921077555406
2-88371610-88371619-T	testing	0.1485446080806294	0.16856912	0.9254400062100565
2-88372570-88372586-TTTG	testing	0.0	0.19599044	0.33784874943934007
2-88372871-88372884-T	testing	0.4445775247514024	0.6210208	0.7552868443620523
2-88373706-88373716-GTG	testing	0.0	0.08630517	0.5367537572897199
2-88373857-88373887-AAAAC	testing	6.123163050898876	2.8627133	2.1004945199722416
2-88374290-88374300-GTG	testing	0.0	0.15028825	0.39953933115118273
2-88374796-88374805-GAG	testing	0.0	0.09316051	0.517704162201684
2-88374799-88374814-GAGGA	testing	0.0	0.12286693	0.44869824338675995
2-88375730-88375746-ATTTT	testing	0.0	0.13429248	0.4268169426521927
2-88376584-88376595-ATA	testing	0.0	0.049743414	0.6678090029388537
2-88376969-88376978-TC	testing	0.0	0.08630517	0.5367537572897199
2-88377279-88377315-TG	testing	5.591720104200756	4.1606555	1.335878975477073
2-88377343-88377352-GGA	testing	5.620662713911172	4.032689	1.3842470880124713
2-88377846-88377856-GA	testing	0.0	0.049743414	0.6678090029388537
2-88378310-88378321-TTA	testing	0.0	0.08402008	0.5434189573224836
2-88378831-88378843-AAAT	testing	0.0	0.0703094	0.5871666508131671
2-88379105-88379115-GTG	testing	0.3502933058266066	0.081734955	2.477747364708163
2-88379269-88379280-ATA	testing	0.0	0.05431363	0.6480308965578737
2-88379290-88379299-TAA	testing	0.0	0.06116897	0.6204668305567752
2-88379311-88379320-T	testing	0.468396813629704	0.21198621	1.8218651831749355
2-88380238-88380247-AG	testing	0.0	0.14571801	0.4069705757424944
2-88380256-88380270-A	testing	0.2977911172689987	0.58360213	0.5819044438451336
2-88381192-88381201-A	testing	0.0429338790741091	0.1891351	0.4943498007475021
2-88381538-88381557-TTGG	testing	0.1715773075882377	0.63073254	0.371650765118846
2-88381560-88381575-TTTG	testing	0.1213794258068808	0.20513088	0.7255228504138316
2-88382228-88382245-T	testing	0.6508409643240223	0.97064257	0.701299374191727
2-88382379-88382401-TTTTGT	testing	0.1820691387103212	0.6284474	0.38721963824748534
2-88382687-88382697-GTG	testing	0.0	0.15257335	0.39592458982707396
2-88382826-88382842-CAAA	testing	0.2424230079875	0.2702565	0.9248264594612114
2-88383328-88383341-AAAG	testing	0.0	0.29882038	0.2507394431548358
2-88383338-88383350-AG	testing	0.0	0.578175	0.14745456556198622
2-88383347-88383373-GAGG	testing	0.2973633259069385	2.2137423	0.17174052871269999
2-88383451-88383465-TC	testing	0.0	0.15028825	0.39953933115118273
2-88383478-88383497-TTTA	testing	0.1213794258068808	0.19827554	0.7421977202920521
2-88383776-88383790-TGT	testing	0.0	0.104586035	0.48879191583140075
2-88383945-88383954-GTG	testing	0.0	0.088590294	0.530249982005967
2-88384084-88384095-A	testing	0.1449386257510945	0.51276374	0.3997276760388833
2-88384092-88384107-AAAG	testing	0.2713125687609506	0.29882038	0.9310270672751244
2-88384762-88384775-TTCC	testing	0.0	0.14800313	0.4032207174159455
2-88385521-88385530-A	testing	0.0303448564517201	0.333097	0.30095996151374893
2-88385526-88385546-AAAAG	testing	0.5251036945812572	0.4444961	1.1480407198164635
2-88385933-88385948-A	testing	0.4533906176443614	0.79354656	0.6193192861090097
2-88386298-88386310-TAAA	testing	0.4670577411021431	0.09316051	2.935681527772644
2-88387642-88387657-A	testing	0.6116588127479452	0.61016655	1.002101285603983
2-88388065-88388083-AAAAC	testing	0.3034485645172022	0.19370532	1.3736508569786963
2-88388253-88388264-T	testing	0.1423478799499972	0.57931757	0.35675196793452174
2-88389419-88389428-GTG	testing	0.0	0.045173198	0.688832383509248
2-88390040-88390054-A	testing	0.2223288465620524	0.66900814	0.41914880974088575
2-88390065-88390082-AAAT	testing	0.0	0.23826495	0.29562625391723263
2-88390441-88390450-A	testing	0.0525103694581257	0.13200736	0.6573514282397149
2-88390729-88390745-TAAA	testing	0.1715773075882377	0.15714356	1.0561310871959528
2-88391395-88391411-A	testing	0.3376497438308564	0.7238507	0.5312245821128226
2-88391937-88391949-TCA	testing	0.3150622167487544	0.042888105	2.904805944124981
2-88391971-88391981-ATT	testing	0.0	0.056598753	0.6385746890334433
2-88392129-88392138-TAT	testing	0.0	0.04745832	0.6781577329783766
2-88392366-88392375-A	testing	0.0525749777501211	0.16171378	0.5829841200953236
2-88392435-88392445-ATT	testing	0.0	0.081734955	0.550251876420802
2-88392883-88392892-TC	testing	0.0	0.065739185	0.603357618779168
2-88392974-88392993-TTTTC	testing	0.9645286163671472	0.58931494	1.5443283680564754
2-88392989-88393000-T	testing	0.1006846570974279	0.5379714	0.3145668553440294
2-88393701-88393712-A	training	0.1686060580690822	0.3353821	0.6169432736648618
2-88393802-88393811-T	training	0.392117077927398	0.4916265	0.8318036428851614
2-88393812-88393825-T	training	0.4165946505305749	0.5887436	0.750053649181749
2-88393954-88393964-CCA	training	0.0	0.0954456	0.5116513239489658
2-88394501-88394516-A	training	0.1958831492995538	0.5881724	0.42995497828676915
2-88394547-88394557-TC	training	0.1483159018509451	0.10001582	1.241481308083256
2-88395126-88395135-T	training	0.0303448564517201	0.13657758	0.5509603084608444
2-88396203-88396212-A	training	0.0742723040403147	0.17770955	0.6275344295517195
2-88397182-88397201-A	training	0.580751989976543	1.3545411	0.468018394238941
2-88397384-88397394-T	training	0.0429338790741091	0.30910337	0.3493832844107569
2-88399256-88399274-CA	training	1.104014190215013	1.0871832	1.0141772476354223
2-88400438-88400448-TG	training	0.0	0.049743414	0.6678090029388537
2-88401398-88401412-TA	training	0.0606897129034402	0.47905838	0.2775017484479548
2-88401486-88401497-T	training	0.2479131014562707	0.4290716	0.6575917162370287
2-88401966-88401981-AAAT	training	1.3655185403274102	0.11829671	6.713424770934066
2-88401991-88402008-ATAAA	training	1.007478549216844	0.19599044	3.7416024288380543
2-88403365-88403374-A	training	0.6607172302593246	0.22112665	2.3689009624686226
2-88403549-88403561-A	training	0.3139680342628155	0.5154059	0.672674789537792
2-88403724-88403733-A	training	0.0429338790741091	0.18684998	0.49828791716879006
2-88403923-88403932-A	training	0.060605751996875	0.20284575	0.530321960921938
2-88404375-88404386-A,2-88404389-88404395-AG,2-88404393-88404494-AGAA	training	17.143853738998672	7.6157417	2.234892562434882
2-88404923-88404932-GTG	testing	0.0	0.13429248	0.4268169426521927
2-88405071-88405094-AAACA	testing	0.3391407109511877	0.6038825	0.623883547255668
2-88405229-88405273-AC	testing	4.052845745777626	4.4897113	0.904816332516955
2-88405384-88405395-TAT	testing	0.0	0.04745832	0.6781577329783766
2-88406017-88406032-AAAT	testing	0.0	0.088590294	0.530249982005967
2-88406594-88406609-TTTG	testing	0.0	0.24397773	0.29071649493122714
2-88407238-88407247-C	testing	0.3623111374979861	0.4473525	0.8446314532188783
2-88407758-88407769-AAC	testing	0.1820691387103215	0.06116897	1.7501454449347256
2-88408173-88408182-ATG	testing	0.0	0.05431363	0.6480308965578737
2-88408383-88408392-TCA	testing	0.0	0.06116897	0.6204668305567752
2-88408419-88408442-TTTAA	testing	0.0	0.3033906	0.24789868678149662
2-88409312-88409322-T	testing	0.0607176740718916	0.20513088	0.5267171715687761
2-88409772-88409781-AAT	testing	0.0	-0.011954546	1.1357769817394547
2-88410902-88410911-ATA	testing	0.0	0.03831786	0.7229724346516061
2-88410916-88410925-TAA	testing	0.0	0.029177427	0.774129058941544
2-88411204-88411234-TA	testing	3.353510403878716	6.6651354	0.5104865164825402
2-88411559-88411569-AGA	testing	0.0	0.10687116	0.48339265850300256
2-88411860-88411880-T	testing	1.8791434883157845	1.1214598	1.6203099670703731
2-88412223-88412237-A	testing	0.3173596205713158	0.5212883	0.6717648160625523
2-88413379-88413389-A	testing	0.0303448564517201	0.20056066	0.4336723789857265
2-88413513-88413525-AT	testing	0.0	0.16856912	0.3723436261026584
2-88413817-88413826-T	testing	0.0429338790741091	0.25540328	0.40217377586979247
2-88414267-88414288-TTTTCT	testing	0.1820691387103213	0.46848977	0.49617276087540024
2-88415292-88415312-T	testing	1.3035608884158174	1.0323405	1.2395219356861449
2-88415779-88415789-T	testing	0.3138260917505082	0.37422898	0.872629276579656
2-88416575-88416585-CT	testing	0.0	0.10001582	0.49996045312815757
2-88416797-88416809-TTTG	testing	0.0	0.07259452	0.5793926713316275
2-88418623-88418640-A	testing	0.6451806185628968	0.89294887	0.7504722962854037
2-88418777-88418798-T	testing	1.6170540067253598	1.6287541	0.9932320662177228
2-88419048-88419071-TTTTG	testing	1.4528441357779722	1.9760908	0.7479654241413586
2-88419064-88419092-TTTG	testing	1.8241188544330296	2.7530282	0.6744128412165815
2-88419232-88419242-CCA	testing	0.0	0.097730726	0.5057382938046765
2-88419889-88419898-AAT	testing	0.0	0.045173198	0.688832383509248
2-88420437-88420446-TGG	testing	0.0	0.088590294	0.530249982005967
2-88420575-88420592-A	testing	0.5975177299472457	1.4916476	0.43823628417951666
2-88420605-88420625-AAAAC	testing	0.151724282258601	0.76955295	0.2894870085353641
2-88420659-88420677-AAAT	testing	0.0	0.23026708	0.3027852488355787
2-88420984-88421002-AAAT	testing	0.0	0.19370532	0.3404773192395698
2-88421156-88421172-GTAT	testing	0.2713125687609506	0.19370532	1.2642350801168691
2-88421467-88421483-A	testing	0.4934765525076525	0.9203702	0.5816286603701798
2-88422595-88422613-A	testing	0.5141124379114419	1.1214598	0.5027692584818935
2-88423229-88423240-TTG	testing	0.3534843053735395	0.17770955	1.632944583193266
2-88423244-88423267-TTTTTC	testing	3.3445382027109924	1.7841417	1.8281736467649925
2-88423262-88423279-T	testing	3.525402742348864	1.2311451	2.7235218327054382
2-88423670-88423679-AG	testing	0.0	0.15257335	0.39592458982707396
2-88424503-88424516-A	testing	0.5426478152453502	0.69871455	0.8046026145953522
2-88424515-88424532-AG	testing	0.8466541483117793	0.6524411	1.258110632595401
2-88424601-88424610-GTA	testing	0.0	0.0703094	0.5871666508131671
2-88424715-88424726-GA	testing	0.0	0.040602982	0.7112224689516187
2-88424881-88424900-AAAC	testing	0.0	0.32624167	0.23460869041734
2-88425816-88425825-AG	testing	0.0	0.06345409	0.6117925834709919
2-88426203-88426212-TGG	testing	9.52828492584015	0.10230094	47.593871416712894
2-88426341-88426360-A	testing	0.7685531414992778	1.3316898	0.606662938786934
2-88426374-88426383-T	testing	0.7459730558717023	0.42107373	1.6235189132864216
2-88426518-88426533-A	testing	0.4163205613309264	0.57046276	0.7700958086485318
2-88426828-88426853-A	testing	2.221688675188235	1.6744564	1.3083943201919388
2-88427215-88427226-A	testing	0.1652582837421774	0.39308113	0.5379607281709957
2-88427558-88427570-TTTG	testing	0.4352128870599788	0.081734955	2.945018953893481
2-88427716-88427737-T	testing	0.8208649606056831	1.062047	0.7924507017407068
2-88428444-88428488-AATA	testing	4.834088403193144	4.8004866	1.006856829930551
2-88428656-88428669-AC	testing	0.3676822406307881	0.18227977	1.6568039595284778
2-88429006-88429022-AAAT	testing	1.9109451455511144	0.19142023	6.900499479912956
2-88429210-88429238-TTTG	testing	4.751183048142004	2.6616237	1.7566415902869041
2-88429500-88429531-T	testing	1.950185442575222	4.25206	0.47108391028047
2-88430668-88430681-AAAT	testing	0.0	0.14800313	0.4032207174159455
2-88430706-88430715-A	testing	0.5868401483743603	0.19827554	2.3027035618621636
2-88430923-88430932-AAG	testing	0.0	0.0954456	0.5116513239489658
2-88431112-88431126-ATTT	testing	0.0	0.22341174	0.3092033702919999
2-88431647-88431660-T	testing	0.6332762239922802	0.666723	0.9563769757686678
2-88431851-88431864-T	testing	0.3626202008346768	0.5019095	0.7685876379001774
2-88432550-88432570-AAAAT	testing	0.8602204905583047	0.6250198	1.324405885961052
2-88432592-88432604-AAT	testing	0.0	0.09087539	0.5239020074824733
2-88433051-88433063-A	testing	0.2196115743253672	0.42850032	0.6047519031310468
2-88433218-88433227-GTG	testing	0.0	0.08402008	0.5434189573224836
2-88433359-88433382-AAAT	testing	0.688176392446645	0.43821204	1.4644347094997074
2-88433395-88433404-A	testing	0.1791084675977406	0.30110547	0.6958480710765191
2-88433658-88433672-T	testing	0.1389721329180657	0.6073102	0.3378604365073001
2-88434042-88434054-TC	testing	1.2237712520169777	0.47705892	2.2939966893103008
2-88434054-88434073-T	testing	0.6772928705321106	1.1625918	0.6156327567881484
2-88434873-88434882-TGT	testing	0.0	0.07259452	0.5793926713316275
2-88434961-88434970-TC,2-88434980-88434999-TTCC,2-88435006-88435030-CCTC,2-88435038-88435062-TCTT,2-88435055-88435094-CTTTCTTC	testing	8.141869093423516	2.4056914	3.2892594408966387
2-88435027-88435041-CT	testing	9.559050441398927	1.793282	5.101749470706913
2-88435163-88435181-ACCTCC	testing	0.3591680746293166	0.18456489	1.6135795059935771
2-88435237-88435246-CAC	testing	0.0	0.09316051	0.517704162201684
2-88435517-88435526-GGA	testing	0.0	0.04745832	0.6781577329783766
2-88435619-88435638-T	testing	2.006343319566166	0.9729277	1.9631735852901984
2-88437208-88437218-CAC	testing	0.0	0.05431363	0.6480308965578737
2-88437685-88437699-T	testing	0.6610716496058016	0.7272784	0.9199704109351841
2-88437858-88437871-T	testing	0.141965801408328	0.48591372	0.41297172800174065
2-88438310-88438325-TTTG,2-88438318-88438339-TTTGTT	testing	0.1820691387103213	0.6592964	0.3714875228044296
2-88438647-88438658-T	testing	7.827790213880574	0.3685162	16.921058895894255
2-88438940-88438957-A	testing	2.00654719277564	1.0117745	1.894761206319843
2-88440208-88440219-GAG	testing	0.0	0.04745832	0.6781577329783766
2-88440735-88440746-A	testing	0.1794398433992756	0.3856545	0.5753881481573333
2-88442791-88442802-GAG	testing	0.4838691855251441	0.04745832	3.9595540321166287
2-88444606-88444620-A	testing	0.2676087271323302	0.74898696	0.4329969062567583
2-88444853-88444863-TTC	testing	0.0	0.06116897	0.6204668305567752
2-88445531-88445540-CAC	testing	0.0	0.09316051	0.517704162201684
2-88446036-88446045-T	testing	0.0428943268970591	0.19599044	0.48276669644147674
2-88446190-88446199-GTG	testing	0.0	0.10915628	0.47811139115689
2-88446283-88446292-T	testing	0.1483159018509451	0.1891351	0.8588230963689469
2-88446576-88446592-AAACA	testing	0.3030287599843749	0.26340118	1.1090463712428642
2-88446587-88446601-AAC	testing	0.2405692513219848	0.18456489	1.1968069965412274
2-88446607-88446621-CA	testing	0.12121150399375	0.28967994	0.567674856431537
2-88447333-88447342-A	testing	0.0303448564517201	0.14571801	0.5304652127522932
2-88448489-88448498-CTG	testing	0.0	0.081734955	0.550251876420802
2-88448642-88448651-TCT	testing	0.0	0.0954456	0.5116513239489658
2-88449035-88449044-CCT	testing	0.2224738527764174	0.03146255	2.4529712285089356
2-88449225-88449240-A	testing	0.4337723645429204	0.61702186	0.7444296949927307
2-88449370-88449379-ATT	testing	0.0	0.036032766	0.7351170085007314
2-88449952-88449962-A	testing	0.0801897504406616	0.24055007	0.5291138258778264
2-88449962-88449978-TTAT	testing	0.2966318037018897	0.13429248	1.692891738146652
2-88450423-88450441-A	testing	0.6757366902229754	1.0666173	0.6649452997336618
2-88450756-88450765-ATT	testing	0.0	0.0703094	0.5871666508131671
2-88452284-88452301-GGC	testing	0.0	0.69300175	0.12610312650634126
2-88452314-88452325-GCG	testing	0.0	0.7981168	0.11134409243875631
2-88452326-88452339-GCG	testing	0.0910345693551606	0.5721766	0.2842029451116873
2-88452385-88452397-GGC	testing	0.2401879499311009	0.31938636	0.8111564475561411
2-88452457-88452468-GGC	testing	0.0	0.51197827	0.163404494738024
2-88452834-88452846-GCCC	testing	0.2715126886987337	0.522529	0.5967797302595279
2-88453860-88453869-T	testing	0.0429338790741091	0.19599044	0.4829003229770161
2-88454171-88454180-T	testing	0.0429338790741091	0.22341174	0.4419563713862369
2-88454224-88454238-T	testing	0.6015294811810081	0.5456122	1.0866112523601756
2-88454873-88454925-GT	testing	5.982601303867963	4.9467335	1.2052551029032865
2-88455665-88455675-GTG	testing	0.0	0.07487962	0.5718219195581509
2-88455804-88455826-A	testing	1.1868508249287828	1.4002432	0.8577614782248524
2-88456365-88456382-ATT	testing	1.4054975189264594	0.29082248	3.8521262106684846
2-88457250-88457269-T	testing	0.4411742157745287	1.0940385	0.453230122625467
2-88457398-88457407-CCA	testing	0.0	0.10687116	0.48339265850300256
2-88458981-88458990-CCT	testing	0.0910345693551606	0.10001582	0.9550972985794853
2-88459724-88459745-T	testing	1.4519968770199143	1.3225495	1.090996747051624
2-88460145-88460155-T	testing	0.495329580276501	0.26111606	1.6485823983472268
2-88461020-88461040-T	testing	2.222685457512964	1.1534514	1.8530319225084946
2-88461728-88461743-A	testing	0.4892657537996546	0.7535572	0.6903646923717058
2-88463205-88463227-TCTT,2-88463241-88463291-GAAA,2-88463290-88463344-AGAA,2-88463343-88463380-GGAG,2-88463377-88463394-AGGA,2-88463405-88463417-GGAG,2-88463438-88463452-AAGG,2-88463479-88463494-AAAG	training	10.698954577993192	7.469494	1.4266415401073298
2-88463863-88463873-GTG	training	0.0	0.08630517	0.5367537572897199
2-88464001-88464023-A	training	0.7656140875990852	1.3636814	0.5913951544366726
2-88464495-88464521-AAATC	training	0.3034485645172022	1.3042686	0.2873015636162499
2-88464757-88464768-GAT	training	0.0910345693551606	0.06345409	1.1687353271806207
2-88464791-88464806-CTG	training	0.1286829806911781	0.26911393	0.6195457881830092
2-88465066-88465075-CCT	validation	0.0	0.07259452	0.5793926713316275
2-88465232-88465244-T	training	1.3174700907980164	1.3179793	0.9996408909481376
2-88465250-88465264-T	training	2.4488715634717533	1.2265749	1.9213928768528286
2-88466718-88466728-T	validation	0.1006509353658959	0.15942869	0.7734338687286124
2-88467599-88467617-A	training	0.6202153038335729	0.98892343	0.661401237214239
2-88467627-88467637-GTG	training	0.0	0.19827554	0.33526047761073535
2-88467764-88467784-A	training	1.03101416808847	1.3545411	0.7775745684246873
2-88467931-88467945-A	training	0.3315625410551085	0.6895741	0.5465763644667531
2-88468327-88468337-ATA	training	0.0	0.05431363	0.6480308965578737
2-88468668-88468677-AG	training	0.0	0.0703094	0.5871666508131671
2-88468760-88468770-TGC	training	0.0	0.056598753	0.6385746890334433
2-88469468-88469484-TCCTC	training	0.1517242822586011	0.44163972	0.464744871846919
2-88469698-88469720-CTACT	training	0.5848388461532127	1.2082939	0.5234594812015959
2-88470021-88470038-TACTG	training	0.0	0.4342131	0.18719121638911515
2-88470429-88470438-ATT	training	0.0	0.04745832	0.6781577329783766
2-88470683-88470695-A	training	0.1914395443305927	0.40507796	0.577018930563893
2-88470844-88470853-T	training	0.0428943268970593	0.17542446	0.5188149480153625
2-88471813-88471823-GT	training	0.0	0.08402008	0.5434189573224836
2-88472132-88472147-TTTC	training	0.1715773075882378	0.23026708	0.822296026562011
2-88472144-88472161-T	training	0.6766855017215195	1.2905579	0.5585423675788829
2-88472975-88472993-AAAT	training	0.4374535402583689	0.8723829	0.5527180087786087
2-88472991-88473016-AATA	training	0.7755985248646902	2.3508487	0.35726339404986124
2-88473014-88473032-AATA	training	0.7315257851130095	0.93636596	0.8023476428278379
2-88474356-88474369-A	training	0.2186510958588142	0.6124517	0.44725992773799855
2-88475150-88475164-A	training	0.2826313974553696	0.5850303	0.5585612745237248
2-88475559-88475568-CTG	training	0.0	0.1137265	0.46788769759482335
2-88476630-88476658-TTTA	training	1.684625431688512	1.4733667	1.1342717700129996
2-88477171-88477180-TGC	training	0.0	0.058883846	0.6293906052601471
2-88477343-88477362-TTTA	validation	0.1213794258068806	0.16171378	0.8458837200199416
2-88477702-88477712-A	training	0.1858338122336189	0.24169263	0.8365231999110397
2-88477712-88477722-T	training	0.1758568956559373	0.22569686	0.8469743787395965
2-88478164-88478174-TC	training	1.3922484622856717	0.1639989	5.652479848536004
2-88478172-88478184-TCTT,2-88478193-88478205-CTTT,2-88478204-88478221-TTCC	training	1.3369420996934769	0.22341174	4.44307340139686
2-88478223-88478235-TTTC	training	0.0	0.19142023	0.34314707664598304
2-88478587-88478599-AT	validation	0.2818917516752974	0.4370695	0.7110657962801787
2-88479127-88479145-T	training	0.9675752417305856	1.0186299	0.9543596516869302
2-88480441-88480452-T	training	0.1486816629534693	0.40564924	0.491806658215227
2-88481032-88481041-A	validation	0.0303448564517203	0.16856912	0.4853307649506403
2-88482337-88482347-T	training	0.0678281421902378	0.4067918	0.33115796701966727
2-88482735-88482745-GT	training	0.0	0.10001582	0.49996045312815757
2-88482838-88482847-TTC	training	0.0	0.0954456	0.5116513239489658
2-88483099-88483108-CCT	training	0.0	0.10915628	0.47811139115689
2-88483769-88483786-TCTT	validation	0.0	0.24169263	0.29266068747224666
2-88484767-88484777-GTG	training	0.0	0.049743414	0.6678090029388537
2-88484912-88484921-A	training	0.0429338790741093	0.21655643	0.45152732823689384
2-88485314-88485325-A	training	0.5625658920706996	0.353663	1.4604803390858403
2-88485594-88485606-A	validation	0.12121150399375	0.47962967	0.381642823759781
2-88485761-88485770-TC	training	0.0	0.13200736	0.43102080899502504
2-88486909-88486933-TTTTG	training	0.0	0.9729277	0.0932029250433184
2-88487414-88487436-T	training	1.195939868665247	1.2082939	0.990557143670277
2-88488375-88488389-A	training	0.2251301982892007	0.5641787	0.4895221696949943
2-88488593-88488607-T	training	11.719231523616946	0.5744617	17.523947651315037
2-88489126-88489141-TTTG	training	0.0	0.16856912	0.3723436261026584
2-88490713-88490729-T	training	0.4708653203694127	0.6318751	0.780003747045654
2-88491010-88491030-T	training	1.2401719620980671	1.2448558	0.99651721924244
2-88491491-88491511-T	training	0.8362521550512834	1.2814175	0.6777474261411074
2-88491683-88491697-CT,2-88491720-88491729-TAA	training	1.0088119862053782	3.082084	0.34845465619555555
2-88491696-88491713-TA	training	1.182682912607594	1.6287541	0.741969556345575
2-88491712-88491721-T	validation	0.7203942280281377	1.2677069	0.5998318996768515
2-88492790-88492799-GCT	training	0.0	0.056598753	0.6385746890334433
2-88493254-88493267-TAT	validation	0.4838691855251452	0.15942869	2.2505960521372756
2-88494334-88494345-A	testing	0.1283263528072411	0.27711183	0.605460594559553
2-88495043-88495052-GT	testing	0.0	0.040602982	0.7112224689516187
2-88495441-88495450-TGA	testing	0.0	0.056598753	0.6385746890334433
2-88495889-88495902-ATTT	testing	0.1213794258068807	0.12515202	0.9832442356363522
2-88496326-88496335-TGA	testing	0.0	0.09316051	0.517704162201684
2-88497965-88497989-T	testing	0.844776102551265	1.9669504	0.457086973422906
2-88499496-88499507-TG	testing	0.0	0.065739185	0.603357618779168
2-88499979-88499989-A	testing	0.2647519757110167	0.25197563	1.0362989497625636
2-88500124-88500137-TC	testing	0.6180378537532404	0.1639989	2.719851687841276
2-88501227-88501240-AT,2-88501241-88501261-AT,2-88501262-88501277-TA,2-88501276-88501285-T,2-88501349-88501362-T	testing	4.04979319351653	4.4897113	0.9041512466190478
2-88501490-88501513-T	testing	0.8773423094113004	1.6013328	0.5744568666467257
2-88501963-88501972-CTC	testing	0.0910345693551606	0.104586035	0.9337615314513554
2-88502326-88502341-T	testing	0.7679035692997275	0.7169954	1.0623114515696508
2-88503232-88503245-CGGC	testing	1.8428375607726308	0.21884152	6.09342710689822
2-88504499-88504509-ACA	testing	0.0	0.15942869	0.38546237889109336
2-88505447-88505464-ATTG	testing	0.1213794258068808	0.2531182	0.626927260636469
2-88507271-88507285-TA	testing	1.6437963739458574	1.0163448	1.5620589390893007
2-88507310-88507321-AT,2-88507320-88507331-AC,2-88507348-88507359-AT	testing	2.0715982259394825	2.1406188	0.9691957533961076
2-88507284-88507301-AG	testing	2.33968621726308	1.0094894	2.1989270174758584
2-88508075-88508087-AAGG	testing	1.0920356499678192	0.10915628	5.699258229147216
2-88508390-88508402-AAGG	testing	0.0	0.12515202	0.44414436077455577
2-88508580-88508589-AT	testing	0.0606897129034403	0.0703094	0.943516405456424
2-88509551-88509560-TCA	testing	0.5653108369637689	0.0703094	3.9064833588972125
2-88509906-88509930-T	testing	1.5082038951680496	2.899275	0.5361975461296646
2-88509939-88509948-TC	testing	1.5779325354894516	0.87009776	1.7296530356790554
2-88510899-88510922-T	testing	1.0867151581408434	1.5282093	0.7288468123482916
2-88511369-88511384-T	testing	0.5505661785894194	0.5907431	0.9418352186064824
2-88511511-88511521-CCA	testing	0.0	0.088590294	0.530249982005967
2-88511665-88511691-T	testing	8.483247783235496	2.8078706	2.9517296207181625
2-88511818-88511828-CCA	testing	0.0	0.081734955	0.550251876420802
2-88512342-88512357-TTTTC	testing	0.4289432689705944	0.28396714	1.3775743126627826
2-88513181-88513195-A	testing	0.3338900223692033	0.4370695	0.8078843098876464
2-88513488-88513505-A	testing	1.1176606506478302	0.9500766	1.1595922151277631
2-88513615-88513630-TTTA	testing	0.0	0.12286693	0.44869824338675995
2-88514834-88514852-TG	testing	0.8807773189972444	0.94779146	0.9360424821531227
2-88514952-88514977-T	testing	4.461735903104847	1.9578099	2.2167916983511677
2-88515106-88515116-CCA	testing	0.0	0.08402008	0.5434189573224836
2-88515258-88515280-T	testing	1.129804698560754	1.3134091	0.8700981892367566
2-88515429-88515450-T	testing	0.762791666030025	0.98892343	0.7923345593087522
2-88515581-88515590-CAC	testing	0.0	0.09087539	0.5239020074824733
2-88516691-88516701-A	testing	0.7077935650308297	0.23940751	2.3800108755131246
2-88517067-88517076-ATC	testing	0.1006846570974279	0.11829671	0.9193205756395865
2-88517100-88517128-CA	testing	2.350953033667337	4.032689	0.5930649593200303
2-88518542-88518554-GGA	testing	0.0	0.058883846	0.6293906052601471
2-88518848-88518857-CTG	testing	0.0910345693551606	0.07716474	1.0782877527162607
2-88519502-88519520-A	testing	2.96926472390952	1.002634	2.78357526061188
2-88520099-88520116-CAGAG	testing	0.1517242822586011	0.14114779	1.043858964075935
2-88520363-88520372-CCT	testing	2.290028263419301	0.09087539	12.521406051452212
2-88520569-88520585-CAT	testing	0.0	0.1388627	0.41865054694600706
2-88522004-88522036-A	testing	8.852848159701926	4.434869	1.9742242079543921
2-88522333-88522350-AAC	testing	0.8322557553326306	0.3885109	1.9083622398858053
2-88523294-88523304-TA	testing	0.0	0.07487962	0.5718219195581509
2-88523389-88523398-AT	testing	0.0	0.0954456	0.5116513239489658
2-88523405-88523414-AT	testing	0.0	0.1137265	0.46788769759482335
2-88523755-88523772-T	testing	1.1683756730910535	0.7444167	1.5020731744067277
2-88523913-88523922-CAC	testing	0.0910345693551606	0.10230094	0.9443088566724436
2-88524281-88524291-T	testing	0.0525103694581258	0.31024593	0.371753522230253
2-88525797-88525811-T	testing	0.5949128457654479	0.80954236	0.7640247187227738
2-88525816-88525829-AAG	testing	1.161452832108528	0.17770955	4.542345886587365
2-88526656-88526665-TG	testing	0.0	0.12515202	0.44414436077455577
2-88526666-88526676-T	testing	0.3870424199377138	0.23597986	1.4496179025067568
2-88528138-88528155-T	testing	0.5016458387109238	1.0574768	0.5197908404824388
2-88528838-88528848-GGA	testing	0.1820691387103212	0.06345409	1.7256780708902497
2-88529665-88529675-AG	testing	0.0	0.10915628	0.47811139115689
2-88531778-88531794-T	testing	0.6665875232023587	0.79011893	0.861219211687093
2-88532195-88532212-T	testing	1.2847536532296655	0.7729806	1.5862364561476687
2-88532782-88532806-TTTTG	testing	0.0	0.55275315	0.15319726913611983
2-88533425-88533434-ATT	testing	0.0	0.12515202	0.44414436077455577
2-88533884-88533893-TAA	testing	0.2401879499311005	0.03831786	2.4594651040082636
2-88533899-88533911-AT	testing	0.0	0.41536096	0.19403875683559735
2-88533906-88533921-TATAT	testing	0.4778002341928649	1.0871832	0.48669845917029897
2-88533916-88533931-TA	testing	0.2349780242076822	1.1168896	0.27527396421802125
2-88533963-88533972-TA	testing	0.0	0.11829671	0.4580921077555406
2-88534112-88534121-TTG	testing	0.0910345693551606	0.04745832	1.2955157047439616
2-88534274-88534296-T	testing	0.9393051331291928	2.542798	0.39325939142121075
2-88534887-88534898-A	testing	0.2521373697383882	0.46192005	0.6266680993824445
2-88535716-88535725-AG	testing	0.0	0.28625226	0.25889816152790923
2-88535734-88535752-A	testing	2.291411832613288	1.519069	1.4770289793784503
2-88536150-88536172-GGAA	testing	1.893688991972976	1.54192	1.2142424673388326
2-88536326-88536339-AAGA	testing	0.0	0.11601159	0.46293812290349795
2-88536610-88536619-T	testing	0.0303448564517201	0.15257335	0.5160673382671612
2-88536926-88536941-TTTA	testing	0.0	0.24055007	0.2936425765526931
2-88538166-88538175-T	testing	0.0741579509254726	0.19827554	0.5838827780698095
2-88538656-88538665-AAC	testing	0.0	0.040602982	0.7112224689516187
2-88539119-88539128-GA	testing	0.0	0.024607211	0.8025217738000733
2-88540079-88540088-CCA	testing	0.0	0.104586035	0.48879191583140075
2-88540203-88540214-TA	testing	0.0	0.0954456	0.5116513239489658
2-88540854-88540864-GTG	testing	0.0	0.12286693	0.44869824338675995
2-88540994-88541010-A	testing	1.058013718719733	0.9523617	1.1003951575962265
2-88541006-88541024-AAAAG	testing	1.7295918041002976	0.9066595	1.8174882411583038
2-88541838-88541848-TGA	testing	0.0	0.03831786	0.7229724346516061
2-88542391-88542406-AAAT	testing	0.0	0.14343292	0.4107907837608817
2-88542601-88542612-AAT	testing	1.0088275493940104	0.08630517	5.9516735332358754
2-88543531-88543540-TGA	testing	0.222473852776417	0.07487962	1.8439761750192334
2-88544576-88544585-AG	testing	0.0	0.052028537	0.6577712446183706
2-88544586-88544595-AG	testing	0.0	0.07487962	0.5718219195581509
2-88544609-88544620-A	testing	0.1175756612549007	0.30110547	0.5424400252006055
2-88544767-88544777-GTG	testing	0.0	0.10230094	0.4943130763505103
2-88544908-88544919-A	testing	0.468066937531591	0.37422898	1.1978747851546123
2-88544923-88544937-A	testing	0.3324367774946886	0.7546997	0.5059517132095502
2-88545661-88545675-TA	testing	2.242832879864712	0.47591636	4.06800890300236
2-88546519-88546540-AAC	testing	2.1714991385668325	0.9409362	2.1821694149620625
2-88547814-88547823-T	testing	0.0429338790741091	0.18456489	0.5022892285626279
2-88547830-88547840-TAT	testing	0.0	0.033747643	0.7476767272825885
2-88548231-88548240-GTG	testing	0.0	0.08402008	0.5434189573224836
2-88548376-88548390-AACA	testing	0.0	0.13200736	0.43102080899502504
2-88548534-88548556-AAAT	testing	0.1213794258068806	0.48048657	0.381368729696676
2-88549076-88549088-TTTC	testing	0.6231033293072773	0.31481612	1.7431900411856638
2-88549089-88549104-T	testing	0.971187468426142	0.6701507	1.3908803412450863
2-88549236-88549245-CAC	testing	0.0	0.097730726	0.5057382938046765
2-88549758-88549768-CCT	testing	0.0910345693551606	0.0954456	0.9774309033058847
2-88550913-88550926-T	testing	0.8196694455797237	0.7341337	1.1025444069454617
2-88551336-88551363-A	testing	1.455275361729626	2.16804	0.6857354198910186
2-88551773-88551788-TTTG	testing	0.0	0.2496905	0.28596716239074266
2-88552638-88552649-A	testing	0.4487840237788671	0.32167146	1.3014492936725364
2-88553183-88553192-GAA	testing	6.554488993571569	0.09087539	34.86300142502168
2-88554178-88554190-A	testing	0.0606897129034406	0.4342131	0.30079702819612736
2-88554958-88554970-CAAA	testing	0.0	0.13657758	0.42269432293626474
2-88557424-88557437-TA	testing	0.3034485645172023	0.36051834	0.8760749127107561
2-88559510-88559542-TG	testing	2.1865319180658696	4.1606555	0.5366620037845984
2-88559579-88559591-GGAG	testing	0.1213794258068807	0.14114779	0.9180238633200026
2-88559603-88559619-GA	testing	0.0606897129034402	0.2748267	0.42870401949338244
2-88560120-88560129-T	testing	0.0908479272944365	0.20056066	0.6349730776291098
2-88560745-88560760-T	testing	0.5455210015109483	0.6644379	0.8444387719538085
2-88561263-88561278-T	testing	0.2180758915670784	0.5033377	0.5271937947306764
2-88561861-88561871-A	testing	0.0428943268970594	0.166284	0.5366237809896931
2-88562260-88562269-T	testing	0.0	0.12972227	0.4353082528742207
2-88563309-88563321-GCCT	testing	0.0	0.17085424	0.3692022690876096
2-88563849-88563860-AC	testing	0.3058720688472049	0.15714356	1.5783870645922649
2-88563859-88563868-AG	testing	0.0606897129034403	0.09087539	0.8418566317189466
2-88564243-88564252-TAA	testing	0.0	0.06802431	0.5951519753302364
2-88564552-88564573-AC	testing	0.3524850944121232	1.3088388	0.32117591765085063
2-88565000-88565011-AAT	testing	0.0	0.0954456	0.5116513239489658
2-88565038-88565053-T	testing	0.2714376610119426	0.82668066	0.4008259555259766
2-88565343-88565360-T	testing	0.3168899564694443	0.833536	0.44657084083468046
2-88566520-88566531-T	testing	0.0908479272944364	0.34680766	0.4271366504648474
2-88567213-88567224-T	testing	0.449671938987506	0.34223744	1.2429339745352768
2-88568307-88568316-ATA	testing	0.0	0.024607211	0.8025217738000733
2-88568898-88568907-T	testing	0.0678781721746834	0.14343292	0.6896280592398243
2-88569336-88569347-A	testing	0.1171417745621691	0.4822004	0.37296740875164136
2-88569356-88569366-T	testing	0.0429338790741091	0.3719439	0.30286201193427675
2-88570016-88570028-T	testing	0.1902656031365397	0.45449346	0.5234788578688371
2-88570050-88570059-T	testing	0.0	0.21655643	0.31589944326829816
2-88570309-88570318-TGG	testing	0.0	0.07487962	0.5718219195581509
2-88570834-88570843-CTG	testing	0.0	0.09087539	0.5239020074824733
2-88571399-88571408-TAA	testing	0.0	0.07716474	0.5644464016937005
2-88571458-88571469-TAC	testing	0.0	0.0703094	0.5871666508131671
2-88571696-88571708-TGAA	testing	0.0	0.0703094	0.5871666508131671
2-88571773-88571782-ACT	testing	0.0	0.052028537	0.6577712446183706
2-88573110-88573125-T	testing	0.5663405076051314	0.854102	0.6983954625450228
2-88574316-88574335-AAAC	testing	0.0	0.42792904	0.18941939621279408
2-88574750-88574761-CT	testing	0.0	0.10687116	0.48339265850300256
2-88574935-88574944-AGA	testing	0.0	0.081734955	0.550251876420802
2-88576463-88576474-A	testing	0.1585594270386017	0.35709065	0.5656633471688858
2-88576987-88577001-T	testing	0.2474282348206792	0.61759317	0.484157666691113
2-88577131-88577140-CAC	testing	0.0	0.081734955	0.550251876420802
2-88577461-88577476-T	testing	0.1889429383042475	0.60845274	0.4078506892418081
2-88578408-88578417-GTG	testing	0.2566527056144815	0.09087539	1.868510684454824
2-88578542-88578552-GTG	testing	0.0	0.12972227	0.4353082528742207
2-88578681-88578697-A	testing	0.2983733513939521	0.76612526	0.45994888937190465
2-88579293-88579302-TAA	testing	0.0	0.09316051	0.517704162201684
2-88581190-88581199-TAT	testing	0.0	0.0954456	0.5116513239489658
2-88581213-88581229-A	testing	0.3264096652949847	0.7524146	0.5002374024271578
2-88582626-88582636-TA	testing	0.0606897129034402	0.09087539	0.841856631718946
2-88583298-88583313-ATTT	testing	0.0	0.1388627	0.41865054694600706
2-88583356-88583365-A	testing	0.0303448564517201	0.12515202	0.5789193294900046
2-88583899-88583911-CAAA	testing	1.380745903836443	0.16171378	5.657882836113723
2-88583926-88583940-AAC	testing	0.0	0.23712242	0.29662815068781245
2-88584527-88584548-A	testing	1.6891927665489512	1.3271197	1.2537089681748148
2-88584567-88584576-AG	testing	0.0	0.15257335	0.39592458982707396
2-88585169-88585179-AGA	testing	0.0	0.049743414	0.6678090029388537
2-88585313-88585328-GGGGA	testing	0.0	0.18684998	0.34861428262954736
2-88586595-88586614-T	testing	0.3940956997911816	1.1351705	0.40002226396370505
2-88587204-88587232-A	testing	2.1561675253087342	4.142375	0.5318170895568483
2-88587263-88587272-T	testing	0.0428943268970593	0.2325522	0.4296899160404271
2-88587731-88587740-ATT	testing	0.0	0.07487962	0.5718219195581509
2-88588114-88588123-ATT	testing	0.0	0.07487962	0.5718219195581509
2-88588127-88588138-TAA	testing	0.0	0.07259452	0.5793926713316275
2-88589687-88589699-TA	testing	0.1820691387103216	0.26225862	0.7786402397003599
2-88590235-88590247-CAA	testing	0.0	0.1137265	0.46788769759482335
2-88590508-88590517-CAT	testing	0.0	0.08402008	0.5434189573224836
2-88590726-88590736-AGT	testing	0.0	0.09316051	0.517704162201684
2-88592318-88592327-ATT	testing	0.0	0.11601159	0.46293812290349795
2-88592763-88592781-A	testing	0.4893862926175899	0.9180851	0.5789165292936611
2-88593147-88593161-AT	testing	0.0606897129034403	0.49205494	0.2714101378892984
2-88593743-88593753-A	testing	0.0910345693551605	0.2599735	0.5306906462702407
2-88594830-88594849-A	testing	0.9036465745271546	1.7750012	0.5352778305033375
2-88595206-88595229-A	testing	0.8280217889646534	1.5099285	0.5764366485621276
2-88595383-88595392-TAA	testing	0.0	0.06116897	0.6204668305567752
2-88595703-88595712-ATT	testing	0.0	0.120581806	0.45334654663222773
2-88598622-88598632-A	testing	0.0303448564517201	0.23712242	0.3866395372094211
2-88599017-88599028-T	testing	0.080274372282375	0.39479497	0.3643415620865648
2-88600046-88600057-AAC	testing	0.0	0.12743714	0.4396819270590547
2-88600772-88600783-TAC	testing	0.0	0.08402008	0.5434189573224836
2-88601487-88601499-CATT	testing	0.0	0.14343292	0.4107907837608817
2-88601834-88601855-T	testing	1.1057347727562703	1.4322348	0.78691253635296
2-88602959-88602969-A	testing	0.0428943268970594	0.30224803	0.35523934547811065
2-88605767-88605777-A	testing	0.0	0.2531182	0.2831912940199627
2-88605921-88605931-GAT	testing	0.0	0.07716474	0.5644464016937005
2-88606320-88606328-A	testing	0.5615549925349501	0.46506208	1.1707651529809788
2-88608700-88608726-T	testing	0.7145882870278492	2.1223378	0.3665456651224891
2-88608882-88608898-T	testing	0.5265723835373175	1.0140597	0.5624226273846163
2-88609064-88609075-T	testing	0.0677279713514688	0.25883093	0.46742896815352236
2-88609945-88609971-A	testing	1.2115187079670122	1.875546	0.6638765728396161
2-88610131-88610153-AAAAC	testing	0.2625518472906288	0.34680766	0.8114271077864439
2-88610891-88610901-A	testing	0.0	0.23940751	0.29463107637188113
2-88611225-88611234-AT	testing	0.0	0.10001582	0.49996045312815757
2-88611506-88611517-T	testing	0.1050207389162514	0.39708006	0.4124501371393803
2-88611633-88611646-TGT	testing	0.0	0.14114779	0.41468346029627723
2-88611973-88611986-GGGT	testing	0.0	0.1891351	0.34585908110084185
2-88612220-88612229-TA	testing	0.0	0.056598753	0.6385746890334433
2-88612241-88612250-AC	testing	0.5761834237439961	0.017751873	5.742443041598125
2-88613315-88613324-AAT	testing	0.0	0.0703094	0.5871666508131671
2-88615732-88615741-CTC	testing	0.1820691387103212	0.08402008	1.5328171725081374
2-88616023-88616033-T	testing	0.180317397364233	0.2599735	0.7787167593287644
2-88616425-88616440-TTTA	testing	0.0	0.19827554	0.33526047761073535
2-88617598-88617607-A	testing	0.0	0.13657758	0.42269432293626474
2-88617617-88617626-GTG	testing	0.0	0.088590294	0.530249982005967
2-88617755-88617767-A	testing	0.4944524249267992	0.50448024	0.9834108471879894
2-88618185-88618196-AAG	testing	0.0	0.1137265	0.46788769759482335
2-88619000-88619015-T	testing	0.2909818169607282	0.9295106	0.3797744452176871
2-88619136-88619145-CCA	testing	0.0	0.09087539	0.5239020074824733
2-88619955-88619975-A	testing	1.1703294277421563	1.4002432	0.8467489989237453
2-88621896-88621914-T	testing	0.8797770677724485	1.0186299	0.875872411217015
2-88623539-88623548-CCT	testing	0.0910345693551606	0.06345409	1.1687353271806207
2-88623997-88624008-T	testing	0.1049075438456476	0.48105785	0.3526456855296725
2-88624502-88624512-TCC	testing	0.0	0.081734955	0.550251876420802
2-88625284-88625326-AC	testing	3.894661118723091	5.751092	0.6827206133014302
2-88625837-88625850-TA	testing	0.0	0.28396714	0.26043895318750454
2-88627087-88627096-CCG	testing	0.0	0.19142023	0.34314707664598304
2-88627211-88627235-CAG	testing	1.2271746758955118	1.2220047	1.0039107091642803
2-88628468-88628477-GAG	testing	0.1286829806911782	0.07944983	1.274356073177546
2-88628528-88628538-T	testing	0.1277297603022839	0.26225862	0.6286386237055833
2-88629860-88629872-CCTT	testing	0.0	0.11829671	0.4580921077555406
2-88630072-88630097-TGAA	testing	0.1213794258068806	1.0574768	0.19126035684419815
2-88631162-88631171-AG	testing	0.0	0.03831786	0.7229724346516061
2-88631245-88631257-T	testing	0.1713793413199503	0.47077486	0.47545776861992545
2-88631513-88631523-TGC	testing	0.0	0.05431363	0.6480308965578737
2-88632907-88632927-T	testing	0.5293284190016011	1.0094894	0.5672234624338015
2-88634621-88634635-TGG	testing	0.0	0.12743714	0.4396819270590547
2-88637842-88637852-A	testing	0.0525749777501211	0.21198621	0.4890439797006447
2-88639655-88639669-AATT	testing	0.0	0.14343292	0.4107907837608817
2-88639736-88639745-A	testing	0.0303448564517201	0.12743714	0.5731027766692814
2-88641261-88641273-AGCC	testing	0.0	0.111441374	0.47294433491526594
2-88641932-88641952-A	testing	1.1727894769018965	1.4093837	0.8432511076553275
2-88642114-88642156-CAAAAA	testing	2.961891005727825	4.8370476	0.6201866487428287
2-88643563-88643572-GTG	testing	0.0	0.088590294	0.530249982005967
2-88644035-88644046-A	testing	0.4145268867323135	0.4739169	0.8965180964915191
2-88644282-88644291-AG	testing	0.0	0.44049716	0.18501484818162597
2-88644300-88644320-A	testing	0.5200538357289732	1.0940385	0.5192913258064737
2-88645246-88645258-A	testing	0.3926534663793557	0.58074576	0.723696709296222
2-88645587-88645598-AAC	testing	0.0	0.08402008	0.5434189573224836
2-88645690-88645699-GAG	testing	0.0	0.05431363	0.6480308965578737
2-88646340-88646351-T	testing	0.1250879128352803	0.35937577	0.48998647193621103
2-88648176-88648192-A	testing	0.3839017719131514	1.1991535	0.3724746705552126
2-88648195-88648206-AT	testing	0.0	0.3388098	0.22788916747073562
2-88648552-88648563-AAT	testing	0.0	0.088590294	0.530249982005967
2-88648657-88648667-TGT	testing	0.1286829806911782	0.08630517	1.2274644911420236
2-88649412-88649432-A	testing	0.6395544400438766	1.6516052	0.42221525720743264
2-88649429-88649444-AAAG,2-88649437-88649459-AAAGA	testing	0.4138968541408899	1.647035	0.2941537256785868
2-88649452-88649464-AAAG	testing	0.1214353481437831	0.353663	0.48810537368880225
2-88649475-88649484-ATA	testing	0.0	0.065739185	0.603357618779168
2-88649503-88649513-T	testing	0.1134578052619814	0.3839407	0.44108256499604476
2-88649670-88649679-T	testing	0.0	0.15485847	0.3923746383630099
2-88650323-88650347-T	testing	2.623701881049935	1.5830519	1.6183112838349991
2-88651563-88651572-CTT	testing	0.0	0.07944983	0.5572588171301137
2-88652751-88652795-CAAAC,2-88652791-88652811-CAAAA	testing	5.458190332472242	5.385474	1.013256162087769
2-88652966-88652988-A	testing	1.632086546386318	1.6333244	0.999285850003795
2-88653204-88653214-A	testing	0.128590616581371	0.24626285	0.660165006385672
2-88654069-88654079-T	testing	0.4377095493393729	0.2748267	1.4345550872960036
2-88654373-88654388-TTTG	testing	0.0	0.13429248	0.4268169426521927
2-88656168-88656186-CT	testing	1.3209719694916964	0.62216336	1.9676600173840118
2-88656187-88656200-A	testing	1.1147273067301953	1.082613	1.0271553811180794
2-88656206-88656220-AT	testing	0.2182917707950366	0.83582115	0.3401203005457149
2-88656798-88656808-TTG	testing	0.9578735327873537	0.029177427	8.189306424158406
2-88657117-88657126-TTG	testing	0.0	0.07944983	0.5572588171301137
2-88658231-88658240-TA	testing	0.0	0.15485847	0.3923746383630099
2-88658423-88658432-TTA	testing	0.0	0.08402008	0.5434189573224836
2-88660032-88660055-TTTG	testing	0.0	0.67129326	0.1296523711357208
2-88660626-88660636-GT	testing	0.0	0.05431363	0.6480308965578737
2-88662362-88662380-TTTAT	testing	0.0	0.16171378	0.38209680820016434
2-88664406-88664430-TTGT	testing	0.4352128870599782	1.4276645	0.3503471390871348
2-88665600-88665616-ACA	testing	0.0910345693551606	0.20741597	0.6214204465537708
2-88665646-88665659-T	testing	0.6503296096074132	0.5838878	1.0971530850636804
2-88667336-88667345-TC	testing	0.0606897129034403	0.111441374	0.7599728939684259
2-88667348-88667362-TATC	testing	0.0	0.1891351	0.34585908110084185
2-88667363-88667374-CT	testing	0.0	0.22112665	0.3114036159876485
2-88667498-88667508-TGC	testing	0.930564096608878	0.033747643	7.705287910074633
2-88669512-88669532-AC	testing	0.8128212775732585	1.6653159	0.5170866458367358
2-88670810-88670824-ATAA	testing	0.4995911967824675	0.111441374	2.8357325978333243
2-88670883-88670905-TTAT	testing	0.1213794258068807	0.5065511	0.3649806682518269
2-88671533-88671547-TTTA	testing	0.0	0.18227977	0.35425847201164995
2-88671542-88671553-TTA	testing	0.0	0.120581806	0.45334654663222773
2-88672278-88672287-GGA	testing	0.0	0.05431363	0.6480308965578737
2-88672411-88672420-T	testing	0.3720738511378881	0.27596927	1.2556181816080025
2-88672793-88672815-A	testing	2.729343582955114	1.9303886	1.3934985563626168
2-88673218-88673229-A	testing	0.3210604844550001	0.35023534	0.9352008761795556
2-88673690-88673702-GAGT	testing	0.0	0.081734955	0.550251876420802
2-88674389-88674409-AG	testing	0.6827908106838237	1.0940385	0.655582555071569
2-88674717-88674729-CA	testing	0.0	0.12972227	0.4353082528742207
2-88674987-88674999-T	testing	0.1214353481437828	0.5237742	0.354992797303548
2-88676500-88676521-T	testing	1.440821736081628	1.1808727	1.2029468159338768
2-88677774-88677789-AAAC	testing	0.0	0.11829671	0.4580921077555406
2-88678089-88678103-AAAT	testing	0.0	0.120581806	0.45334654663222773
2-88678104-88678116-TAAA	testing	0.0	0.17770955	0.36008844492384223
2-88678185-88678194-GAG	testing	0.0	0.045173198	0.688832383509248
2-88679476-88679485-CCT	testing	0.0	0.03146255	0.7606729064665184
2-88680757-88680767-TCC	testing	0.0	0.111441374	0.47294433491526594
2-88681484-88681523-T	testing	3.874948302459512	6.5920124	0.5939840013535409
2-88681538-88681547-GGA	testing	3.884616172207204	7.103877	0.5531210724735034
2-88682855-88682866-CAT	testing	0.0	0.0954456	0.5116513239489658
2-88683513-88683522-A	testing	0.0606057519968751	0.15714356	0.6245762172572983
2-88685017-88685025-T	testing	0.3060551377611853	0.54247016	0.6320217856673457
2-88685033-88685045-T	testing	0.1815556751765258	0.75926995	0.32766847621812656
2-88685176-88685186-CCA	testing	0.0	0.10230094	0.4943130763505103
2-88686127-88686136-AAT	testing	0.0	0.06116897	0.6204668305567752
2-88687852-88687862-CT	testing	0.273103708065482	0.06802431	2.220534088582075
2-88688314-88688325-A	testing	1.2529199712996089	0.43021417	2.5516480845836482
2-88688767-88688781-T	testing	0.1818289249307128	0.40964818	0.5529872095897855
2-88689064-88689084-T	testing	0.6796794604971774	1.1351705	0.6312322553827
2-88694531-88694544-AC	testing	0.0	0.14571801	0.4069705757424944
2-88694830-88694839-GAA	testing	0.0	0.07944983	0.5572588171301137
2-88694979-88694995-A	testing	2.6665003215508865	1.5464902	1.680240988710948
2-88694990-88695012-AAAAAG	testing	1.6137833906393113	0.9752128	1.59390158919175
2-88695306-88695315-AGG	testing	0.0	0.04745832	0.6781577329783766
2-88695929-88695942-T	testing	0.276764679739644	0.49662516	0.6314931132633494
2-88696488-88696500-TG	testing	0.4607093901931572	0.27596927	1.4913702659612504
2-88696517-88696526-TA	testing	0.0	0.026892334	0.7880696717265836
2-88696561-88696570-TA	testing	0.121379425806881	0.07944983	1.233656369620863
2-88698060-88698074-TTC	testing	0.4342533953881846	0.39822263	1.072318604612931
2-88698069-88698087-TTCT	testing	0.2966318037018896	1.1808727	0.3096574731445908
2-88698084-88698100-T	testing	0.6303782606095374	0.9934937	0.6679309269084379
2-88699400-88699414-T	testing	0.1876991379417034	0.5501824	0.44248988890148894
2-88700656-88700666-A	testing	0.5029501951105951	0.15028825	2.409023176719623
2-88701250-88701267-T	testing	0.6792616629238655	0.89066374	0.786605617486177
2-88706703-88706715-A	testing	0.3300964787423028	0.39993647	0.8603022674907131
2-88707305-88707315-T	testing	0.3108753735680063	0.49876747	0.6862018966528131
2-88708754-88708774-T	testing	0.6718977327676325	1.7750012	0.4116785273351465
2-88710055-88710064-T	testing	0.0	0.21655643	0.31589944326829816
2-88712858-88712876-CTT	testing	0.2031839140544055	0.5463263	0.4690880040846326
2-88713099-88713121-AT	testing	2.921368835332855	5.2026653	0.5697830551992138
2-88713120-88713136-T	testing	1.9383197491708848	3.6853528	0.5384755019851478
2-88713153-88713178-T	testing	0.7218553172780413	2.9358368	0.2707178848606227
2-88713911-88713924-T	testing	0.2696071258486889	0.5521819	0.5667239858215767
2-88713967-88713976-CTT	testing	0.0910345693551606	0.07944983	1.0645569814981748
2-88714163-88714186-TTTG	testing	2.051822434718169	0.71242523	2.6486405828609842
2-88717873-88717882-CAA	testing	0.0	0.07944983	0.5572588171301137
2-88718333-88718342-AAT	testing	0.0	0.07944983	0.5572588171301137
2-88720083-88720092-TGA	testing	0.0	0.052028537	0.6577712446183706
2-88720233-88720242-A	testing	0.0303448564517201	0.20513088	0.4271768771869963
2-88721481-88721491-TTA	testing	2.910662689967637	3.082084	0.9461292316505904
2-88721544-88721572-AC	testing	2.8968284570847254	2.9906795	0.9696341717362558
2-88721571-88721582-C	testing	2.415662301366551	1.9852313	1.2064188281494486
2-88721976-88721992-T	testing	0.5896253781695894	0.7409891	0.8200170230144355
2-88722164-88722173-T	testing	0.3109408853782806	0.2496905	1.1751559890196632
2-88722994-88723009-TTTG	testing	0.1213794258068808	0.19599044	0.7479276216045384
2-88723145-88723156-AAC	testing	0.0	0.08630517	0.5367537572897199
2-88724163-88724172-GTT	testing	0.0	0.07259452	0.5793926713316275
2-88724302-88724320-TTTGT	testing	0.0	0.2725416	0.26842639855522177
2-88724766-88724775-AAG	testing	0.0	0.111441374	0.47294433491526594
2-88725343-88725356-A	testing	0.3303676063146712	0.5698915	0.6424437484498179
2-88726366-88726378-T	testing	0.0800626499770338	0.3787992	0.3760713258857446
2-88726431-88726440-TTC	testing	0.0	0.06802431	0.5951519753302364
2-88727084-88727096-GT	testing	1.0988733495516818	0.47191742	2.0962350640616645
2-88727132-88727141-GA	testing	0.0	0.1388627	0.41865054694600706
2-88727711-88727722-TC	testing	0.0	0.13657758	0.42269432293626474
2-88731980-88731989-TCA,2-88732728-88732765-A	testing	2.300010570365417	7.140438	0.3314731194943479
2-88734088-88734100-T	testing	0.1135923668494128	0.5710341	0.31830329762587745
2-88737387-88737396-A	testing	0.0606897129034404	0.15028825	0.6420186041631616
2-88737763-88737778-CT	testing	0.0606897129034402	0.39479497	0.32476019896370445
2-88737778-88737791-A	testing	0.3479304235063281	0.61359423	0.6277102654071741
2-88738585-88738598-TG	testing	0.0	0.10687116	0.48339265850300256
2-88739145-88739154-AGG	testing	0.0	0.07716474	0.5644464016937005
2-88741049-88741058-T	testing	0.0428943268970593	0.15714356	0.5556986412456112
2-88741422-88741434-GT	testing	0.1820691387103212	0.1388627	1.1808839919766512
2-88741439-88741448-TA	testing	0.0	0.07716474	0.5644464016937005
2-88743237-88743246-TAA	testing	0.0	0.058883846	0.6293906052601471
2-88744206-88744216-TAT	testing	0.0	0.07944983	0.5572588171301137
2-88746924-88746933-GTA	testing	0.8179489014151637	0.045173198	6.323129297015029
2-88747391-88747404-CCTG	testing	0.0	0.14343292	0.4107907837608817
2-88747647-88747658-CTG	testing	0.0	0.088590294	0.530249982005967
2-88747834-88747843-GCA	testing	0.0	0.06802431	0.5951519753302364
2-88748711-88748724-TCTT	testing	0.0	0.14114779	0.41468346029627723
2-88749299-88749309-GT	testing	0.0	0.008611441	0.9207133160124448
2-88750357-88750369-A	testing	0.1517913896809637	0.5243857	0.4032625822163508
2-88753324-88753333-TG	testing	0.0	0.058883846	0.6293906052601471
2-88753503-88753513-TC	testing	0.0	0.07259452	0.5793926713316275
2-88756496-88756506-AG	testing	0.0	0.06116897	0.6204668305567752
2-88757590-88757603-CAG	testing	0.0	0.05431363	0.6480308965578737
2-88758025-88758035-AG	testing	0.0	0.03146255	0.7606729064665184
2-88758491-88758503-A	testing	0.246148976435752	0.51197827	0.5656229859856823
2-88758504-88758513-A	testing	0.2060190259603059	0.2142713	0.9737415601116167
2-88758995-88759004-AGA	testing	0.0	0.10001582	0.49996045312815757
2-88760865-88760874-A	testing	0.03034485645172	0.1388627	0.5456894544511135
2-88763340-88763349-TGA	testing	0.0	0.097730726	0.5057382938046765
2-88765535-88765545-CGG	testing	0.0	0.18456489	0.3514136968900134
2-88765910-88765919-TTG	testing	0.1575311083743772	0.10687116	1.2448864712431507
2-88766755-88766764-CTT	testing	0.0	0.07259452	0.5793926713316275
2-88767800-88767809-T	testing	0.2423809948146033	0.19827554	1.147868158463826
2-88768516-88768530-TTAT	testing	0.2427588516137618	0.39708006	0.6895445607167622
2-88768527-88768542-TTTG	testing	0.0	0.38736838	0.20518360259645896
2-88769494-88769505-T	testing	0.1244076015264541	0.5048373	0.3710214325843563
2-88770646-88770660-T	testing	0.2646573953812927	1.0094894	0.3286713648470122
2-88771843-88771853-A	testing	0.0	0.25426072	0.28227797877224436
2-88772138-88772158-TTTTC	testing	1.63469820014754	1.0163448	1.5539089716255587
2-88772158-88772169-T	testing	0.1051499555002422	0.79354656	0.22959067236545816
2-88773512-88773523-TG	testing	0.0	0.058883846	0.6293906052601471
2-88775502-88775520-TTAT	testing	0.4967564592705769	0.34680766	1.335600332524686
2-88775527-88775538-TTA	testing	0.1213794258068807	0.120581806	1.0036159818497483
2-88776162-88776171-TC	testing	0.0	0.049743414	0.6678090029388537
2-88777086-88777095-GT	testing	0.0	0.036032766	0.7351170085007314
2-88777209-88777218-TAC	testing	0.0	0.07716474	0.5644464016937005
2-88777260-88777272-GTTT	testing	0.0	0.14571801	0.4069705757424944
2-88778014-88778023-TGA	testing	0.0	0.104586035	0.48879191583140075
2-88779452-88779461-A	testing	0.0	0.15028825	0.39953933115118273
2-88780134-88780160-TG	testing	1.5896739717544035	1.7018777	0.9377295538728314
2-88781186-88781199-T	testing	0.1213094866332221	0.62959	0.3033340460165601
2-88781351-88781399-AT	testing	8.94347807073384	6.5188885	1.3663137051989682
2-88783143-88783152-GAA	testing	0.0	0.06116897	0.6204668305567752
2-88783412-88783421-AAG	testing	0.0	0.09316051	0.517704162201684
2-88785010-88785019-GAA	testing	0.0	0.05431363	0.6480308965578737
2-88788725-88788734-T	testing	0.0	0.18456489	0.3514136968900134
2-88789304-88789315-TG	testing	0.0	0.097730726	0.5057382938046765
2-88790205-88790214-TGA	testing	0.0	0.09087539	0.5239020074824733
2-88790735-88790747-T	testing	0.5538611985485883	0.36737365	1.3990116870058642
2-88792060-88792073-T	testing	0.1422882478079853	0.61359423	0.33953224062361786
2-88794428-88794437-TCA	testing	0.0	0.104586035	0.48879191583140075
2-88795171-88795184-ATA	testing	0.1820691387103213	0.14571801	1.1479383978012898
2-88796560-88796572-A	testing	0.3526788598027384	0.5000528	0.7543983792805207
2-88798282-88798291-TAT	testing	0.0	0.07487962	0.5718219195581509
2-88800591-88800600-ATG	testing	0.0	0.045173198	0.688832383509248
2-88801584-88801593-AAT	testing	0.0	0.03146255	0.7606729064665184
2-88802667-88802676-TAA	testing	0.0	0.0954456	0.5116513239489658
2-88803027-88803036-TTA	testing	0.0	0.12743714	0.4396819270590547
2-88804295-88804304-TA	testing	0.0	0.08630517	0.5367537572897199
2-88806684-88806695-TTA	testing	0.0	0.20056066	0.3327115398269354
2-88808903-88808912-GA	testing	0.0	0.081734955	0.550251876420802
2-88810279-88810288-A	testing	0.0428943268970594	0.17085424	0.5275690973014098
2-88815021-88815030-AGA	testing	0.0	0.07259452	0.5793926713316275
2-88817879-88817892-TA	testing	0.1711018037429884	0.29196504	0.6916479177402873
2-88818953-88818962-TCA	testing	0.0	0.097730726	0.5057382938046765
2-88819703-88819721-AAAAT	testing	0.1517242822586011	0.29882038	0.6311720636207235
2-88820783-88820792-T	testing	0.085550901871494	0.22798195	0.565735101799029
2-88821014-88821026-T	testing	0.0857886537941189	0.35252044	0.4105641146157263
2-88821036-88821045-TC	testing	0.0	0.07944983	0.5572588171301137
2-88824214-88824225-AC	testing	0.0	0.033747643	0.7476767272825885
2-88824561-88824583-A	testing	0.8031797058193816	2.9358368	0.2975060140977873
2-88825668-88825678-CT	testing	0.0	0.10230094	0.4943130763505103
2-88825844-88825853-AAC	testing	0.0	0.088590294	0.530249982005967
2-88826453-88826462-AG	testing	0.0	0.04745832	0.6781577329783766
2-88827293-88827303-GGA	testing	0.0	0.065739185	0.603357618779168
2-88827930-88827949-AAAAC	testing	0.0	0.22112665	0.3114036159876485
2-88828084-88828093-TC	testing	0.0	0.10687116	0.48339265850300256
2-88829149-88829158-TCC	testing	0.0	0.07716474	0.5644464016937005
2-88829200-88829216-TA	testing	4.049672066248042	1.9852313	1.9900296270481082
2-88830016-88830025-GCA	testing	0.0910345693551606	0.03831786	1.3811272770932155
2-88831039-88831051-A	testing	0.1634847452393608	0.3285268	0.6148617664971265
2-88832879-88832890-TG	testing	0.1356562843804751	0.10001582	1.1781882272136028
2-88832980-88832989-CCT	testing	0.0	0.08630517	0.5367537572897199
2-88835540-88835568-AAAAAT	testing	0.4072690330481002	1.2722771	0.3696549574776845
2-88835992-88836016-A	testing	0.8948009579803171	1.6607457	0.564988435286434
2-88837484-88837497-TCT	testing	0.286680140515719	0.17770955	1.3923905048123804
2-88838037-88838046-TTA	testing	0.0	0.06116897	0.6204668305567752
2-88838938-88838948-AAT	testing	0.0	0.042888105	0.6998483183747171
2-88838972-88838981-GA	testing	0.0606897129034403	0.06345409	0.9830877459440771
2-88841246-88841256-T	testing	0.4856199490342027	0.2748267	1.5623752230943067
2-88841314-88841324-AC	testing	0.1711018037429874	0.05431363	1.7568234493802486
2-88841907-88841922-AACA	testing	0.0	0.12743714	0.4396819270590547
2-88843550-88843561-AAC	testing	0.0	0.06345409	0.6117925834709919
2-88844141-88844151-A	testing	0.2863498714246265	0.25540328	1.0870745802476176
2-88844381-88844390-CTG	testing	0.0	0.081734955	0.550251876420802
2-88845965-88845974-GGA	testing	0.0	0.06116897	0.6204668305567752
2-88846692-88846709-T	testing	0.6810758754292783	0.84953177	0.8225905652733223
2-88847075-88847084-TTA	testing	0.0	0.07716474	0.5644464016937005
2-88849104-88849113-TA	testing	0.0606897129034402	0.07487962	0.9188590008569334
2-88849533-88849546-TAT	testing	0.0	0.2348373	0.29865250974129826
2-88849679-88849688-CAC	testing	0.0	0.14800313	0.4032207174159455
2-88849825-88849835-TAT	testing	0.0	0.052028537	0.6577712446183706
2-88850603-88850621-A	testing	0.6630175694828488	0.9455064	0.7298066941367827
2-88852597-88852608-CCT	testing	0.0	0.13657758	0.42269432293626474
2-88853008-88853017-GGT	testing	0.0	0.10001582	0.49996045312815757
2-88853374-88853384-T	testing	0.1244076015264543	0.2496905	0.6417320502743263
2-88854213-88854222-CTT	testing	0.0	0.10687116	0.48339265850300256
2-88854268-88854277-A	testing	0.0303448564517201	0.120581806	0.5909139054366076
2-88857221-88857233-AGG	testing	0.1286829806911782	0.0954456	1.1700594983523713
2-88858510-88858524-T	testing	0.5110759883675686	0.5898862	0.8857634612310966
2-88859419-88859431-A	testing	0.4888944116621783	0.40050775	1.1765939921253532
2-88860355-88860366-T	testing	0.3658739591998703	0.33766723	1.0644478893242026
2-88862165-88862179-TTAT	testing	0.0	0.12743714	0.4396819270590547
2-88862975-88862990-TTTA	testing	0.1213794258068808	0.2782544	0.5852659633486902
2-88863423-88863432-A	testing	0.0	0.19370532	0.3404773192395698
2-88865299-88865311-AGGG	testing	0.0	0.32167146	0.23715145435738053
2-88865330-88865339-GA	testing	0.0	0.16856912	0.3723436261026584
2-88865346-88865360-AG	testing	0.1356562843804754	0.37422898	0.49692510225856584
2-88865360-88865371-GA	testing	0.0857886537941187	0.26340118	0.5112494510725548
2-88865675-88865686-TA	testing	1.0563327061385532	0.1388627	4.840993198764618
2-88868514-88868527-GT	testing	0.0	0.33195445	0.23150589141980135
2-88868528-88868542-GT	testing	0.12121150399375	0.55618083	0.3371197296235399
2-88868575-88868589-TATG	testing	0.0	0.088590294	0.530249982005967
2-88869422-88869434-AG	testing	0.0	0.08402008	0.5434189573224836
2-88869446-88869459-AG	testing	0.0	0.14800313	0.4032207174159455
2-88869839-88869854-T	testing	0.4018874514162407	0.67243576	0.6497465257385814
2-88870302-88870321-TTTCTT	testing	0.4840471767710118	0.8655275	0.6048995774548233
2-88870314-88870333-TTTC	testing	2.090165685485529	0.9934937	2.0029065421095056
2-88870332-88870345-TTTC,2-88870354-88870362-TTTC,2-88870364-88870377-TTTC	testing	2.060773482938247	0.7409891	2.569324005433896
2-88870386-88870398-CTTT	testing	0.2966318037018897	1.0506215	0.34471092683553156
2-88870457-88870470-TTTC,2-88870479-88870491-CTTT,2-88870489-88870502-TTTC,2-88870553-88870569-TCTT,2-88870567-88870581-TTCT,2-88870590-88870599-CTT,2-88870602-88870618-TTCCT,2-88870612-88870625-TTCC,2-88870638-88870650-CCTT,2-88870650-88870666-TTCC,2-88870672-88870687-TTCCC,2-88870686-88870700-CCTT,2-88870697-88870714-TCCC,2-88870711-88870724-CCTT,2-88870722-88870733-TC,2-88870730-88870746-TCTT,2-88870747-88870761-CTTT	testing	4.695016197268725	1.4093837	3.1768040142932006
2-88870529-88870552-CTTT	testing	4.894014705511466	1.8664056	2.5396666412623445
2-88872259-88872268-A	testing	0.0741579509254723	0.21198621	0.558223233409811
2-88872671-88872681-A	testing	0.1353180357423156	0.32167146	0.558060144128122
2-88873362-88873371-TCT	testing	0.0	0.06345409	0.6117925834709919
2-88873796-88873838-TTAT	testing	6.784306499212372	3.4294205	1.9505486805021877
2-88874426-88874435-TAA	testing	0.0	0.06802431	0.5951519753302364
2-88874547-88874563-TC	testing	0.0	0.25883093	0.27868277687210524
2-88874942-88874951-TGT	testing	0.0	0.052028537	0.6577712446183706
2-88875188-88875206-AAAAAT	testing	0.0	0.23026708	0.3027852488355787
2-88876827-88876851-AC	testing	2.1789173919071203	1.9029673	1.1377706425397562
2-88877697-88877708-TGT	testing	0.0	0.06802431	0.5951519753302364
2-88879608-88879617-A	testing	0.0525749777501211	0.12286693	0.6846012450125333
2-88879705-88879717-T	testing	0.5033482616090006	0.36965877	1.2846523905196119
2-88880431-88880448-AAAT	testing	0.0	0.16856912	0.3723436261026584
2-88881768-88881778-CTC	testing	0.0	0.088590294	0.530249982005967
2-88883748-88883759-TC	testing	0.0	0.14343292	0.4107907837608817
2-88884793-88884805-TG	testing	0.6725516995960056	0.15485847	3.031296937457113
2-88885550-88885562-CAGG	testing	0.0	0.10230094	0.4943130763505103
2-88886878-88886897-AC,2-88886896-88886907-AT,2-88886915-88886924-TA	testing	0.903127536884791	2.085776	0.45893428095321337
2-88889221-88889240-TTTA	testing	0.210041477832503	0.26682884	0.8451938452617384
2-88889239-88889254-TTTG	testing	0.210041477832503	0.21198621	0.9937666085706255
2-88889595-88889606-TTA	testing	0.0	0.09316051	0.517704162201684
2-88889617-88889630-TTA	testing	0.0	0.10230094	0.4943130763505103
2-88890590-88890600-T	testing	0.1728708357604705	0.33423954	0.6283878150766061
2-88890674-88890684-AAT	testing	0.480375899862201	0.15028825	2.3188299884720958
2-88890685-88890698-TAA	testing	0.5133054112289628	0.33766723	1.4013053050121271
2-88890696-88890708-ATT	testing	0.5133054112289629	0.24169263	1.794903832807172
2-88891775-88891785-TG	testing	0.0	0.11829671	0.4580921077555406
2-88892817-88892828-AAT	testing	0.0	0.03831786	0.7229724346516061
2-88894915-88894924-T	testing	0.0	0.34223744	0.2261228719124279
2-88895249-88895258-TTA	testing	0.0	0.0703094	0.5871666508131671
2-88895258-88895267-AAT	testing	0.0	0.0703094	0.5871666508131671
2-88895305-88895315-TG	testing	0.0	0.09087539	0.5239020074824733
2-88896083-88896092-ATT	testing	0.0	0.10915628	0.47811139115689
2-88896460-88896469-TTA	testing	1.3145536093904158	0.25083306	4.031984925794666
2-88896468-88896479-A	testing	1.5589665026081514	0.46077752	2.9583327495156215
2-88897322-88897332-TCC	testing	0.0	0.08630517	0.5367537572897199
2-88897585-88897595-TGA	testing	0.8456752550258932	0.07716474	5.33782994870138
2-88897842-88897852-GCT	testing	0.0	0.081734955	0.550251876420802
2-88899991-88900003-ATCT	testing	0.6451589140335254	0.2679714	2.025045734623738
2-88900077-88900108-TG	testing	1.5509475481853974	2.2046018	0.7163699812199216
2-88900388-88900397-GTA	testing	0.0	0.05431363	0.6480308965578737
2-88900549-88900560-AT	testing	0.0	0.12286693	0.44869824338675995
2-88900597-88900609-CATC	testing	0.0	0.16171378	0.38209680820016434
2-88900753-88900762-AAG	testing	0.0	0.06345409	0.6117925834709919
2-88903438-88903448-AT	testing	0.0	0.07259452	0.5793926713316275
2-88903631-88903641-ATT	testing	0.0	0.06345409	0.6117925834709919
2-88906018-88906032-AAC	testing	0.3137503628202195	0.1891351	1.43099320290141
2-88907893-88907903-CCT	testing	0.0	0.10001582	0.49996045312815757
2-88909036-88909049-TG	testing	0.3116916739786216	0.23826495	1.2170686734721454
2-88909050-88909061-TG	testing	0.0606897129034403	0.15485847	0.6305056798914327
2-88911207-88911216-ACC	testing	0.0	0.058883846	0.6293906052601471
2-88911400-88911409-TA	testing	0.4677440864262647	0.06345409	3.473416213851025
2-88911528-88911537-AT	testing	0.0	0.0954456	0.5116513239489658
2-88912956-88912970-TTCT	testing	0.0	0.18227977	0.35425847201164995
2-88913005-88913019-TTAT	testing	0.1517242822586011	0.097730726	1.2730660901867172
2-88913863-88913872-TAA	testing	0.0	0.07487962	0.5718219195581509
2-88914452-88914467-A	testing	0.3079087819088522	0.7204231	0.4971931944735005
2-88914902-88914920-CA	testing	0.5867186571631289	0.687289	0.8722574012378286
2-88916043-88916052-AAT	testing	0.0	0.07944983	0.5572588171301137
2-88917389-88917398-GGA	testing	0.0	0.049743414	0.6678090029388537
2-88917632-88917641-TAA	testing	0.0	0.081734955	0.550251876420802
2-88917915-88917932-A	testing	0.9197095677414996	1.1991535	0.7849030678372491
2-88919198-88919207-AC	testing	0.0	0.042888105	0.6998483183747171
2-88919798-88919830-CCTCTGCC	testing	4.913756982237899	3.2648926	1.4900199139306551
2-88919822-88919869-CCTCTGCCTCTCTG,2-88919851-88919892-CTCTGCCT,2-88919893-88919931-CTGCCT	testing	1.7962476884458285	6.3360796	0.29462775576079403
2-88920848-88920860-ATG	testing	0.0	0.07259452	0.5793926713316275
2-88920995-88921007-A	testing	0.3086685690632885	0.5736048	0.6066889206598417
2-88921370-88921380-TTA	testing	0.0	0.06345409	0.6117925834709919
2-88921992-88922004-A	testing	0.0606057519968749	0.38965347	0.3279988029021318
2-88922747-88922756-CTT	testing	0.0	0.05431363	0.6480308965578737
2-88922839-88922849-AGG	testing	0.0	0.04745832	0.6781577329783766
2-88922981-88923000-AAAC	testing	0.1715773075882377	0.34338	0.6125159176964178
2-88923075-88923091-AG	testing	1.0507777532229132	0.28625226	2.979342446366303
2-88924947-88924956-A	testing	0.3422036074859753	0.1388627	1.8512878213550097
2-88925221-88925230-TA	testing	0.0	0.10915628	0.47811139115689
2-88927510-88927519-AT,2-88927534-88927545-TG,2-88927549-88927559-AT,2-88927587-88927596-AT,2-88927599-88927608-TA,2-88927644-88927675-TA	testing	5.146800829141877	6.3726416	0.8106119809170149
2-88927608-88927645-TC	testing	4.875593809235854	6.6285744	0.739472214089786
2-88928137-88928154-AAT	testing	0.0	0.19599044	0.33784874943934007
2-88929944-88929960-AAATA	testing	0.0	0.2348373	0.29865250974129826
2-88930451-88930461-ACA	testing	0.0	0.081734955	0.550251876420802
2-88932706-88932715-TGA	testing	0.0	0.056598753	0.6385746890334433
2-88934580-88934599-T	testing	1.1181529676286377	1.0232	1.08453789852977
2-88936008-88936017-AG	testing	0.0857886537941189	0.06802431	1.105724842995153
2-88936245-88936254-ATT	testing	0.0	0.06802431	0.5951519753302364
2-88936272-88936286-TTG	testing	2.778935290791892	0.15257335	11.398412741454678
2-88937485-88937500-TTTG	testing	0.0	0.166284	0.375538898319088
2-88940486-88940495-A	testing	0.4571895052622489	0.13429248	2.378179211139209
2-88943573-88943583-T	testing	0.2386495402083229	0.34223744	0.765764066037292
2-88944654-88944676-AATATA	testing	0.0	0.86781263	0.10332578528139276
2-88944669-88944686-ATAA	testing	0.0	0.28168204	0.2619981804750362
2-88944850-88944859-TA	testing	0.1715773075882375	0.08402008	1.475802573220474
2-88946430-88946439-AT	testing	0.5759388668324825	0.097730726	3.4184816922812615
2-88949739-88949748-TA	testing	0.0	0.10230094	0.4943130763505103
2-88950264-88950273-TC	testing	0.0	0.052028537	0.6577712446183706
2-88950746-88950756-A	testing	0.2264363795549717	0.21884152	1.0238201710836523
2-88951192-88951213-TTTCTT	testing	0.2573659613823565	0.5099788	0.5858661995832586
2-88951217-88951226-T	testing	0.1214213699741665	0.29196504	0.5649008135372647
2-88951354-88951363-CCA	testing	0.0	0.1137265	0.46788769759482335
2-88951618-88951629-T	testing	0.0802743722823748	0.43364182	0.33781904926861767
2-88952834-88952845-TTC	testing	0.0	0.7227082	0.12154977913189635
2-88952843-88952861-T	testing	0.9468176060857436	1.2037238	0.8029443092821836
2-88953441-88953450-TTC	testing	0.0910345693551606	0.081734955	1.0511713024891696
2-88953446-88953458-CTTC	testing	0.3431546151764753	0.104586035	2.1661039336163648
2-88953540-88953549-GGT	testing	0.0	0.07944983	0.5572588171301137
2-88953691-88953701-GAG	testing	0.0	0.04745832	0.6781577329783766
2-88956349-88956358-AGG	testing	0.1213794258068807	0.07259452	1.2826561689611042
2-88956564-88956574-AGG	testing	0.0	0.04745832	0.6781577329783766
2-88963857-88963866-TA	testing	0.0	0.10230094	0.4943130763505103
2-88965179-88965201-T	testing	0.9738054926039568	1.3316898	0.7500266416677389
2-88967254-88967263-TA	testing	0.0	0.097730726	0.5057382938046765
2-88967540-88967549-TA	testing	0.8861969944182598	0.104586035	4.8204511828887044
2-88967658-88967667-AC	testing	0.0	0.06802431	0.5951519753302364
2-88968100-88968112-CCTT	testing	0.2428706962875667	0.1137265	1.6042498065872353
2-88968421-88968434-T	testing	0.1836494422848916	0.6495847	0.37840879394268806
2-88968849-88968858-CTC	testing	0.0	0.10230094	0.4943130763505103
2-88971365-88971374-TCA	testing	0.1820691387103212	0.042888105	1.974056123918231
2-88974122-88974133-T	testing	0.1516571451415892	0.38622582	0.5175725656477667
2-88974974-88974983-T	testing	0.0	0.21198621	0.3205269873947313
2-88975115-88975124-GTG	testing	0.0	0.111441374	0.47294433491526594
2-88975231-88975242-A	testing	0.0801897504406617	0.2828246	0.47068487876866255
2-88977137-88977153-A	testing	0.672162931141042	0.8518169	0.8112515454821636
2-88977150-88977165-AAAG	testing	0.9695239792584148	0.4889129	1.8160987461106979
2-88977237-88977248-TG	testing	0.1213794258068807	0.088590294	1.1738643655058976
2-88978314-88978323-T	testing	0.090847927294436	0.1639989	0.7229118276418424
2-88978659-88978668-GCT	testing	0.0	0.058883846	0.6293906052601471
2-88979431-88979447-T	testing	0.5354140400458742	0.7706955	0.7297775629320172
2-88980080-88980090-TCA	testing	0.0	0.06345409	0.6117925834709919
2-88981348-88981358-T	testing	2.612232169252448	0.31138846	6.5928737263375075
2-88982207-88982216-A	testing	0.1473399398940839	0.17542446	0.8980318592404026
2-88983099-88983108-AAC	testing	0.3935052067448602	0.040602982	3.5099199158155847
2-88983304-88983333-TTG	testing	0.4643680119618394	3.2466118	0.16863862488079417
2-88983774-88983798-T	testing	6.929528810044809	3.6853528	1.857033989023377
2-88985215-88985224-CAC	testing	0.0	0.049743414	0.6678090029388537
2-88986700-88986709-TC	testing	0.0606897129034403	0.0703094	0.943516405456424
2-88987527-88987536-TTA	testing	1.3528717549663924	0.0703094	8.53077842424665
2-88988874-88988889-CACTT	testing	0.3034485645172021	0.19370532	1.373650856978696
2-88990715-88990726-TA	testing	0.0	0.09316051	0.517704162201684
2-88994948-88994958-CTT	testing	0.0	0.07944983	0.5572588171301137
2-88995256-88995268-CTTC	testing	1.0761029090910228	0.081734955	6.471528325912992
2-88995508-88995519-GAG	testing	0.0	0.104586035	0.48879191583140075
2-88998208-88998239-AC	testing	9.092746871852649	3.0089602	2.956855758993842
2-88999564-88999575-AG	testing	0.0	0.056598753	0.6385746890334433
2-89000226-89000237-CA	testing	0.9671260554633022	0.088590294	5.658435717075144
2-89002075-89002089-T	testing	1.368125119761426	0.5351864	2.3113295872856003
2-89002525-89002534-GGA	testing	0.0	0.049743414	0.6678090029388537
2-89006154-89006166-A	testing	0.1094254484221107	0.35023534	0.4651466240346897
2-89006268-89006278-AT	testing	0.0	0.040602982	0.7112224689516187
2-89007541-89007550-TA	testing	0.0	0.08630517	0.5367537572897199
2-89011290-89011300-TTC	testing	1.3515415125391457	0.06345409	8.88042331971715
2-89011913-89011922-T	testing	0.0	0.20284575	0.33020110072536923
2-89012046-89012074-TG	testing	2.6224963772494885	2.2594442	1.153871906464026
2-89012075-89012091-AT	testing	1.6656297747993816	1.5602008	1.0635037489437311
2-89012340-89012349-GTT	testing	0.0	0.06116897	0.6204668305567752
2-89014571-89014581-T	testing	0.0303448564517201	0.24626285	0.3764332686908807
2-89014814-89014824-TTA	testing	0.0	0.049743414	0.6678090029388537
2-89014931-89014942-A	testing	0.2544142290850916	0.31595868	0.852041912156014
2-89016009-89016041-CTAAAGTACTGGAGGA	testing	7.043951917507209	2.1131973	3.2278875080442258
2-89016707-89016717-GGA	testing	0.0	0.056598753	0.6385746890334433
2-89020399-89020409-TG	testing	0.1517242822586011	0.10915628	1.2035224677862941
2-89021088-89021133-TTTAT	testing	7.205956494292232	6.4823265	1.1099352932875985
2-89022111-89022122-A	testing	0.2334579943586738	0.43021417	0.6289118873580345
2-89023931-89023943-ATA	testing	0.0	0.042888105	0.6998483183747171
2-89024437-89024446-T	testing	0.0525103694581257	0.166284	0.572735761285416
2-89024856-89024865-T	testing	0.0678281421902375	0.14800313	0.6767178389653288
2-89025419-89025441-TTTTAA	testing	5.293778945766817	0.35480553	11.8595280619539
2-89025592-89025605-T	testing	0.3846272854394244	0.51319224	0.7903349941927258
2-89026767-89026776-T	testing	0.0429338790741091	0.14800313	0.5763390126330626
2-89028478-89028488-TCA	testing	0.0	0.09316051	0.517704162201684
2-89029590-89029600-GTT	testing	0.0910345693551606	0.20284575	0.6307982507767093
2-89029965-89030002-AAAT,2-89030026-89030044-TTG	testing	4.901119938646984	3.8864424	1.254532095747071
2-89030861-89030871-T	testing	1.4774178316735425	0.27368414	4.221259782857101
2-89034207-89034216-GTA	testing	0.0	0.065739185	0.603357618779168
2-89034768-89034797-AC	testing	3.911450819556889	4.270341	0.917880508536265
2-89035234-89035243-TTA	testing	0.0	0.04745832	0.6781577329783766
2-89037164-89037175-T	testing	2.07473474841822	0.47305998	3.7949513564325676
2-89037775-89037785-TA	testing	0.0	0.10230094	0.4943130763505103
2-89039144-89039153-T	testing	0.9080854353784964	0.38165557	2.0929591562254672
2-89039150-89039165-TTTG	testing	0.2974546396895012	0.3410949	0.9010637839827694
2-89043008-89043019-A	testing	0.7530161309332608	0.28853738	2.1954544783651464
2-89043109-89043126-T	testing	0.7738370235934366	0.87009776	0.9007721279486683
2-89048214-89048223-AC	testing	0.0	0.09316051	0.517704162201684
2-89048619-89048630-TC	testing	0.1820691387103212	0.065739185	1.7018856386335026
2-89048658-89048670-CCTT	testing	0.0	0.1137265	0.46788769759482335
2-89049106-89049128-A	testing	4.727692068912837	1.3179793	3.4046280287115875
2-89050963-89050972-AG	testing	0.1213794258068808	0.03831786	1.600512224573752
2-89051175-89051190-CTGTT	testing	0.0	0.20056066	0.3327115398269354
2-89051812-89051822-TCT	testing	1.1234684816830594	0.1137265	5.72445850974521
2-89052027-89052036-AAC	testing	0.0	0.056598753	0.6385746890334433
2-89052371-89052382-GCA	testing	0.5075592741074079	0.06345409	3.7170025791793146
2-89052380-89052390-GCT	testing	0.0	0.03831786	0.7229724346516061
2-89052822-89052831-CT	testing	0.8669556243272828	0.0954456	4.947441253869531
2-89053430-89053439-CCT	testing	0.0	0.08402008	0.5434189573224836
2-89056446-89056456-ACC	testing	0.0	0.12515202	0.44414436077455577
2-89056948-89056958-CA	training	0.0857886537941189	0.026892334	1.4641440340605518
2-89057240-89057249-ATT	training	0.5075592741074079	0.06345409	3.7170025791793146
2-89059818-89059831-TGAA	training	1.255563950882177	0.049743414	9.0525781045848
2-89060502-89060511-T	training	0.1770137268989465	0.16171378	1.0584606087571948
2-89061863-89061872-CT	training	0.3383728494049382	0.058883846	2.7590775301658943
2-89062887-89062896-TGC	validation	0.0	0.052028537	0.6577712446183706
2-89063630-89063639-CCA	training	0.0	0.11829671	0.4580921077555406
2-89063771-89063780-TGA	training	0.2224738527764171	0.10915628	1.541784223626549
2-89064469-89064478-T	training	0.6677851282677848	0.29767781	1.9306712845451064
2-89065011-89065026-A	training	1.0200546114840243	0.66386664	1.4662960166502683
2-89065637-89065647-T	training	0.2896619857572262	0.24169263	1.140387446335106
2-89067189-89067198-ATT	training	0.3153521928739166	0.052028537	2.732067288616456
2-89067789-89067799-GGA	training	0.0	0.088590294	0.530249982005967
2-89072168-89072177-GA	testing	0.8657957063668803	0.06345409	5.90866650303385
2-89073975-89073985-TGT	testing	0.0	0.040602982	0.7112224689516187
2-89074294-89074304-CT	testing	0.0	0.111441374	0.47294433491526594
2-89074580-89074589-AGA	testing	0.0	0.09087539	0.5239020074824733
2-89074992-89075001-CAG	testing	0.6023415875901661	0.08630517	3.769844860398485
2-89076223-89076233-CT	testing	0.0	0.042888105	0.6998483183747171
2-89077764-89077773-CCT	testing	0.4838691855251441	0.081734955	3.2127511491949585
2-89079188-89079206-TTTTA	testing	0.0	0.2142713	0.3181964118263424
2-89079408-89079417-T	testing	0.2373229661358873	0.22798195	1.0284802750147908
2-89081983-89082000-ATA	testing	0.0	0.18684998	0.34861428262954736
2-89082554-89082563-T	testing	0.0428943268970591	0.15028825	0.5709190379374945
2-89082638-89082648-TGT	testing	0.0	0.065739185	0.603357618779168
2-89083136-89083147-T	testing	0.2964887175888409	0.41021946	0.777094463603644
2-89083594-89083605-T	testing	0.0741579509254722	0.29882038	0.4366826763604012
2-89084779-89084788-T	testing	0.0	0.16171378	0.38209680820016434
2-89086486-89086496-TCA	testing	0.0	0.0954456	0.5116513239489658
2-89086997-89087006-T	testing	0.0741579509254723	0.1891351	0.6023410887348936
2-89087013-89087024-GAA	testing	0.0	0.13429248	0.4268169426521927
2-89087343-89087355-GTT	testing	0.3137503628202196	0.07259452	2.397239279788371
2-89087765-89087776-T	testing	0.5137061919524084	0.37537152	1.291003280870525
2-89088569-89088580-T	testing	0.2262789107398119	0.38165557	0.6774112686785951
2-89089218-89089233-AAAAT	testing	0.0	0.15257335	0.39592458982707396
2-89091156-89091168-AATA	testing	0.2427588516137619	0.1137265	1.6037264991180875
2-89092492-89092519-AC	testing	2.2944215299850885	3.2831736	0.707744210934103
2-89092957-89092966-TTA	testing	0.0	0.07259452	0.5793926713316275
2-89094821-89094850-A	testing	2.650911770413927	3.502544	0.7636025459824854
2-89097411-89097420-TA	testing	0.0857886537941188	0.07716474	1.0486773710960704
2-89097469-89097478-TA	testing	0.0	0.10915628	0.47811139115689
2-89098927-89098936-CTT	testing	0.0	0.0703094	0.5871666508131671
2-89100826-89100835-A	testing	0.1094254484221106	0.1388627	0.8767607852632939
2-89102569-89102578-TA	testing	0.0	0.056598753	0.6385746890334433
2-89103422-89103432-T	testing	0.1089902627541736	0.32167146	0.4956234475868336
2-89103471-89103484-TG	testing	0.5793913546959816	0.16171378	2.5959326814812025
2-89105092-89105101-TTC	testing	0.286680140515719	0.0954456	1.9784540583963977
2-89105097-89105109-CTTC	testing	0.3431546151764751	0.1137265	2.0734659257344092
2-89105414-89105423-A	testing	0.0303448564517201	0.17542446	0.473250837822175
2-89108479-89108493-T	testing	0.4279092348608381	0.6941443	0.6647522809907949
2-89108622-89108631-CCA	testing	0.0	0.10001582	0.49996045312815757
2-89110753-89110764-TGC	testing	3.0876621457758926	0.049743414	21.28749479276526
2-89110796-89110820-T	testing	6.632302548293955	1.729299	3.680263613708833
2-89111868-89111880-A	testing	0.3825697540831337	0.26682884	1.3155174878919926
2-89112198-89112220-A	testing	0.8373915662835013	1.8207034	0.48804597642900055
2-89117968-89117978-CAG	testing	0.0	0.07259452	0.5793926713316275
2-89118339-89118348-ATG	testing	0.0	0.07259452	0.5793926713316275
2-89120520-89120552-A,2-89120551-89120602-AT,2-89120608-89120617-AGG,2-89120674-89120684-CAA	testing	10.303860496069182	6.7016973	1.5295976926331583
2-89120827-89120840-AAAT	testing	0.0	0.0954456	0.5116513239489658
2-89121212-89121223-T	testing	0.0909599584877093	0.3410949	0.43292261707788804
2-89123777-89123786-GAG	testing	0.1286829806911781	0.065739185	1.3797761868515166
2-89124542-89124565-T	testing	0.5125153289286165	1.7658607	0.3282749504979747
2-89124689-89124698-CAC	testing	0.0	0.12286693	0.44869824338675995
2-89125118-89125151-TG	testing	1.836360404375299	3.520825	0.5347843114139179
2-89125148-89125161-TGTC	testing	1.832733570532155	3.1917691	0.5871412944887766
2-89125783-89125792-T	testing	0.3527546520700105	0.16171378	1.7299610745372693
2-89127736-89127745-CAC	testing	0.0	0.088590294	0.530249982005967
2-89127805-89127814-ATT	testing	0.0	0.08402008	0.5434189573224836
2-89128116-89128125-A	testing	0.1130531595317352	0.17770955	0.767179809018938
2-89128156-89128165-AG	testing	0.0	0.06345409	0.6117925834709919
2-89129855-89129865-TA	testing	0.0	0.15942869	0.38546237889109336
2-89129864-89129873-AC	testing	0.0	0.13429248	0.4268169426521927
2-89129876-89129885-AT	testing	0.0	0.12515202	0.44414436077455577
2-89129906-89129916-AT	testing	0.0	0.18456489	0.3514136968900134
2-89129921-89129930-AT	testing	0.0	0.2828246	0.2612162332305709
2-89129931-89129940-AT	testing	0.0	0.24512029	0.2897540448867843
2-89129941-89129951-AT	testing	0.0	0.2931076	0.254383278267833
2-89129965-89129981-AT	testing	0.2257156253246851	0.5567521	0.4959491188908039
2-89130446-89130457-T	testing	0.0743408314767345	0.4142184	0.33904043783095766
2-89131265-89131275-T	testing	0.0428943268970594	0.21198621	0.45801488116112377
2-89131588-89131599-CTT	testing	1.0637925821993237	0.10687116	5.625687902554053
2-89132129-89132138-GAG	testing	0.0	0.06116897	0.6204668305567752
2-89133862-89133872-A	testing	0.364096323589355	0.2679714	1.2612293335551485
2-89134598-89134624-T	testing	0.7165309993515389	1.6378946	0.4698391947080903
2-89134754-89134763-CAC	testing	0.0	0.081734955	0.550251876420802
2-89135071-89135080-CTG	testing	0.0910345693551606	0.12972227	0.831589246245741
2-89139249-89139262-ATTT	testing	0.0	0.12286693	0.44869824338675995
2-89140223-89140232-ATT	testing	0.0	0.0703094	0.5871666508131671
2-89140451-89140464-TC	testing	0.1213794258068807	0.18684998	0.7717602971660681
2-89140907-89140922-TTGTT	testing	0.0	0.104586035	0.48879191583140075
2-89142262-89142271-TTG	testing	0.0	0.06345409	0.6117925834709919
2-89142765-89142774-GCT	testing	0.0	0.06345409	0.6117925834709919
2-89148107-89148124-AAAG	testing	0.3427586826399008	0.7764083	0.5051968159588411
2-89148121-89148142-AG	testing	0.5650135112023691	1.6744564	0.3747702739849618
2-89148144-89148156-GAAA	testing	0.5797545030043758	0.61359423	0.9525784744705346
2-89148161-89148180-GAAG	testing	0.1213794258068808	0.7009997	0.27637891226036765
2-89148190-89148207-AAGG	testing	0.1715773075882377	0.41478968	0.5275500231244684
2-89149983-89150011-A	testing	1.2597261869595473	2.1954613	0.5923542195895646
2-89150221-89150229-T	testing	0.6967603317498743	1.8024225	0.41881355574267765
2-89150239-89150250-T	testing	0.7402926448990674	0.84953177	0.8849547444832387
2-89150961-89150975-GTTT	testing	0.4967564592705771	0.17770955	2.1488510541700028
2-89151555-89151572-AC	testing	0.966636274912572	0.45306528	1.9285901926668982
2-89152425-89152434-CA	testing	0.0	0.036032766	0.7351170085007314
2-89152448-89152458-TTC	testing	0.0	0.09087539	0.5239020074824733
2-89155309-89155318-AAT	testing	0.0	0.088590294	0.530249982005967
2-89155481-89155491-CT	testing	0.0	0.05431363	0.6480308965578737
2-89155999-89156009-TTA	testing	0.0	0.06116897	0.6204668305567752
2-89157320-89157329-T	testing	0.0525103694581259	0.19142023	0.5233348743775472
2-89158437-89158449-ATTT	testing	0.0	0.09316051	0.517704162201684
2-89159055-89159064-A	testing	0.0606057519968751	0.120581806	0.7281006303705534
2-89159756-89159765-ACT	testing	0.0	0.058883846	0.6293906052601471
2-89161297-89161311-AAAC	testing	0.0	0.14800313	0.4032207174159455
2-89161657-89161666-AG	testing	0.0606897129034402	0.088590294	0.8520571737559315
2-89161684-89161694-A	testing	0.484909901263218	0.39479497	1.182125803063879
2-89162027-89162036-TG	testing	0.0	0.042888105	0.6998483183747171
2-89163083-89163105-AAAAT,2-89163106-89163157-ATAAA,2-89163165-89163173-A	testing	5.9976755999259295	6.4823265	0.9263708811657898
2-89165748-89165757-TG	testing	0.0	0.10915628	0.47811139115689
2-89165814-89165826-TTCT	testing	0.0	0.088590294	0.530249982005967
2-89165959-89165968-TTG	testing	0.0	0.09087539	0.5239020074824733
2-89166584-89166593-T	testing	0.0429338790741091	0.22341174	0.4419563713862369
2-89169550-89169559-A	testing	0.0428943268970594	0.18456489	0.5021502367950572
2-89169811-89169820-T	testing	0.425510650586957	0.13657758	2.2213036864564977
2-89170127-89170136-AAG	testing	0.0	0.0703094	0.5871666508131671
2-89170978-89170987-CT	testing	0.0	0.06116897	0.6204668305567752
2-89172650-89172675-GT	testing	3.40143350604382	1.6607457	1.988608295930423
2-89172676-89172686-GT,2-89172718-89172728-A	testing	3.4014335060438228	2.1771803	1.5376180384328035
2-89173397-89173406-TAT	testing	0.0	0.03146255	0.7606729064665184
2-89174951-89174960-TTG	testing	0.0	0.05431363	0.6480308965578737
2-89177906-89177922-TTCTT	testing	0.0	0.13657758	0.42269432293626474
2-89179029-89179041-GAAG	testing	0.0	0.097730726	0.5057382938046765
2-89179785-89179794-TC	testing	0.0	0.024607211	0.8025217738000733
2-89180014-89180028-T	testing	0.2821219712231005	0.6210208	0.5299735752742508
2-89180320-89180337-T	testing	1.6652384168092107	0.73184866	2.122066791343044
2-89182335-89182346-CA	testing	0.0	0.10915628	0.47811139115689
2-89182529-89182538-AAT	testing	0.0	0.036032766	0.7351170085007314
2-89183970-89183979-TCA	testing	0.0	0.088590294	0.530249982005967
2-89184831-89184840-AAT	testing	0.0	0.07259452	0.5793926713316275
2-89184857-89184875-A	testing	1.5032190990052632	0.98892343	1.4722973671392698
2-89186661-89186669-A	testing	0.8182020274961931	0.20970109	2.964800761586577
2-89186831-89186840-TTG	testing	0.0910345693551606	0.07259452	1.1068402945537357
2-89187459-89187468-TGG	testing	0.3831892809068513	0.07944983	2.6926148712810223
2-89187608-89187621-AATA	testing	0.0	0.10001582	0.49996045312815757
2-89187635-89187644-TAA	testing	0.0	0.08630517	0.5367537572897199
2-89187691-89187700-ATT	testing	0.0	0.06802431	0.5951519753302364
2-89187835-89187846-A	testing	0.4086887618480615	0.41021946	0.9969999220493503
2-89189186-89189198-GA	testing	0.0	0.09087539	0.5239020074824733
2-89190914-89190960-TTAT	testing	3.2765794216946893	4.3434644	0.7598979349749465
2-89192165-89192176-TTC	testing	0.0	0.05431363	0.6480308965578737
2-89192532-89192555-CTCCAGG	testing	0.4248279903240831	0.58417344	0.7670978726155799
2-89193130-89193168-AC	testing	3.747437673593105	3.2648926	1.1434057876299246
2-89193207-89193224-TTA	testing	0.0910345693551606	0.37080133	0.4057647189636457
2-89193294-89193305-CCT	testing	0.0	0.06802431	0.5951519753302364
2-89194506-89194523-T	testing	0.4495747317004417	1.0049193	0.4973890235245611
2-89197247-89197256-T	testing	0.0429338790741091	0.1891351	0.4943498007475021
2-89197701-89197711-T	testing	0.0	0.25654584	0.28046884518411436
2-89200271-89200280-TAA	testing	0.0	0.06345409	0.6117925834709919
2-89200689-89200700-CAG	testing	0.0	0.07716474	0.5644464016937005
2-89200913-89200923-TAA	testing	0.0	0.06802431	0.5951519753302364
2-89201667-89201676-TGA	testing	0.0	0.056598753	0.6385746890334433
2-89201818-89201827-T	testing	0.0525749777501211	0.23712242	0.45258033491252553
2-89202370-89202379-AGA	testing	0.0	0.07716474	0.5644464016937005
2-89203313-89203323-ATT	testing	0.0	0.056598753	0.6385746890334433
2-89205208-89205252-TAA	testing	2.175589554024271	5.2757893	0.42330333780460316
2-89206052-89206069-T	testing	0.8266595473637667	0.84724665	0.9782663758840073
2-89207615-89207624-AGG	testing	0.0	0.07259452	0.5793926713316275
2-89207848-89207858-TA	testing	0.0	0.09087539	0.5239020074824733
2-89207978-89207987-TTA	testing	0.0	0.10001582	0.49996045312815757
2-89208542-89208551-A	testing	0.1241891148176445	0.111441374	1.0602897180267306
2-89209649-89209659-A	testing	0.1736936383924051	0.36508852	0.5884764439948015
2-89211069-89211078-AC	testing	0.7446219838422666	0.10001582	4.222775897637829
2-89211084-89211093-CA	testing	0.0	0.0954456	0.5116513239489658
2-89212831-89212840-GAT	testing	0.0	0.15257335	0.39592458982707396
2-89213183-89213193-TAA	testing	0.0	0.052028537	0.6577712446183706
2-89214372-89214423-GATA	testing	3.338987151243742	4.8004866	0.7017644229950026
2-89219721-89219730-AG	testing	0.0	0.07487962	0.5718219195581509
2-89220024-89220034-AG	testing	0.0	0.0703094	0.5871666508131671
2-89220904-89220913-TGG	testing	0.0	0.1137265	0.46788769759482335
2-89221022-89221031-AG	testing	0.0	0.06116897	0.6204668305567752
2-89221051-89221066-AAAC	testing	0.0	0.21655643	0.31589944326829816
2-89221660-89221669-AGG	testing	0.0	0.1137265	0.46788769759482335
2-89224558-89224568-AAT	testing	0.0	0.065739185	0.603357618779168
2-89227664-89227674-ATG	testing	0.0	0.08402008	0.5434189573224836
2-89228229-89228238-AGA	testing	0.0	0.07944983	0.5572588171301137
2-89229042-89229052-AC	testing	1.3058323486325134	0.05431363	9.110227972943889
2-89231128-89231144-GA	testing	0.1485446080806295	0.22569686	0.7631163778509548
2-89231563-89231573-TTA	testing	0.0	0.10001582	0.49996045312815757
2-89232079-89232088-AGG	testing	0.1818172559906251	0.10001582	1.408974830044069
2-89233109-89233119-A	testing	0.5065215317130395	0.26111606	1.6795750698903824
2-89233195-89233214-T	testing	0.6040067858620558	1.0254853	0.6255139768258686
2-89234713-89234723-ATC	testing	0.0	0.07259452	0.5793926713316275
2-89234830-89234841-CCT	testing	0.0	0.08630517	0.5367537572897199
2-89235960-89235971-T	testing	0.4064106387866308	0.3353821	1.1631406959234907
2-89237864-89237881-A	testing	1.0149316775301804	1.0117745	1.0028397642958895
2-89238412-89238438-A	testing	1.5786716216195755	1.9121077	0.8342851735121214
2-89238656-89238665-TC	testing	0.0	0.06345409	0.6117925834709919
2-89238808-89238817-A	testing	0.0	0.17999467	0.3571496557416611
2-89239598-89239607-TAA	testing	0.0	0.049743414	0.6678090029388537
2-89239663-89239672-AGC	testing	0.0	0.049743414	0.6678090029388537
2-89242955-89242964-A	testing	0.0525749777501211	0.1639989	0.5779379298554694
2-89243839-89243848-CCA	testing	0.0	0.25540328	0.28137050395258034
2-89245995-89246004-AC	testing	0.0	0.07487962	0.5718219195581509
2-89246466-89246485-GTTTT	testing	0.5642890633117097	0.21655643	2.0984854526938834
2-89248400-89248410-CT	testing	0.0	0.1388627	0.41865054694600706
2-89248422-89248438-CCCTT	testing	0.0	0.19370532	0.3404773192395698
2-89250645-89250665-T	testing	0.9023872160817143	1.1717322	0.7882062088871498
2-89251064-89251084-T	testing	1.851464190210256	1.2494259	1.4461440159183663
2-89251377-89251394-TTTTG	testing	0.0	0.24397773	0.29071649493122714
2-89251389-89251400-TTG	testing	0.0	0.22798195	0.30489482729156286
2-89251774-89251784-TA	testing	0.0	0.37765664	0.20935540642751246
2-89251783-89251793-AC	testing	0.0	0.2428352	0.2916853345280765
2-89251797-89251808-TA	testing	0.478048838783913	0.2496905	1.6530298615029948
2-89251826-89251836-TA	testing	0.1213794258068808	0.15485847	0.8686367214198563
2-89251851-89251861-GT	testing	0.6055111497676798	0.5850303	1.029897728272282
2-89251860-89251878-TA	testing	0.7960084925709634	1.3408303	0.6218695515849183
2-89251897-89251922-AT	testing	4.880774381978664	3.7767572	1.2847785210739182
2-89251923-89251934-TA	testing	1.2797176354317752	1.6790266	0.7755463776830404
2-89253330-89253339-CTG	testing	0.0	0.07259452	0.5793926713316275
2-89254428-89254437-CTT	testing	0.0	0.03831786	0.7229724346516061
2-89255634-89255646-GAT	testing	0.0	0.07716474	0.5644464016937005
2-89255959-89255968-ATG	testing	0.0	0.042888105	0.6998483183747171
2-89256902-89256919-TTTGT	testing	0.0	0.12743714	0.4396819270590547
2-89257742-89257751-AG	testing	0.0	0.03146255	0.7606729064665184
2-89257938-89257947-CTG	testing	0.0910345693551606	0.036032766	1.4043276114459116
2-89259561-89259577-A	testing	0.92560786594418	0.83582115	1.0959443115216836
2-89260783-89260801-A	testing	1.9739268473312248	1.020915	1.8502088448555196
2-89261036-89261064-AACAAA	testing	0.364138277420643	0.97749794	0.43075560536166124
2-89261244-89261259-A	testing	0.9275674604528574	0.7398465	1.2235181791587602
2-89262467-89262476-ACA	testing	0.0910345693551606	0.065739185	1.152621628706335
2-89263296-89263305-T	testing	0.0	0.15714356	0.38888782592883137
2-89263890-89263905-AC	testing	0.1605487445647498	0.4273578	0.4940644559817828
2-89263904-89263915-AT	testing	0.1819199169754189	0.3033906	0.698875771957549
2-89264031-89264040-TA	testing	0.0	0.104586035	0.48879191583140075
2-89264044-89264053-AC	testing	0.0	0.17085424	0.3692022690876096
2-89264054-89264067-AC	testing	0.0606897129034402	0.363946	0.3463543449096235
2-89264072-89264082-TA	testing	0.1213794258068807	0.1388627	0.9268061769664359
2-89264174-89264184-AT,2-89264179-89264199-TATAT,2-89264196-89264221-TATAT,2-89264216-89264226-TA,2-89264240-89264249-TAT,2-89264248-89264265-TATAT,2-89264269-89264281-TA,2-89264272-89264302-ATATATATA,2-89264281-89264290-AT,2-89264290-89264299-AT,2-89264314-89264323-AT,2-89264337-89264349-TA,2-89264356-89264365-TA,2-89264365-89264373-TA,2-89264380-89264389-TA,2-89264389-89264399-TA,2-89264414-89264424-AT,2-89264469-89264479-AT,2-89264515-89264524-ATA,2-89264526-89264547-ATATATA,2-89264540-89264550-AT,2-89264550-89264559-TA	testing	1.949686014636387	2.5336576	0.7782659426329326
2-89264588-89264597-TA	testing	1.4561008964612905	0.31024593	3.7930928320514736
2-89264590-89264611-TATATAT	testing	2.4790077738351144	0.81982535	2.803801584545495
2-89264668-89264677-AT	testing	0.0857886537941188	0.0703094	1.0908890160737974
2-89264688-89264699-TA	testing	0.1050207389162514	0.14114779	0.8501870944629075
2-89264713-89264724-AC	testing	0.0	0.14114779	0.41468346029627723
2-89264794-89264805-T	testing	0.0908479272944364	0.39250988	0.38750070819784654
2-89265034-89265052-CATATA,2-89265047-89265063-AT,2-89265078-89265102-AT,2-89265117-89265130-AT,2-89265135-89265145-TA,2-89265148-89265158-TA,2-89265163-89265171-TA,2-89265163-89265259-TATATATAATGTATATATATAATGTTTA,2-89265174-89265184-TA,2-89265189-89265199-TA,2-89265202-89265212-TA,2-89265217-89265227-TA,2-89265230-89265240-TA,2-89265245-89265255-TA,2-89265273-89265283-TA,2-89265288-89265296-TA,2-89265301-89265311-TA,2-89265315-89265325-TA,2-89265330-89265340-TA,2-89265345-89265355-TA,2-89265360-89265371-TA	testing	33.82581736652164	2.5336576	12.881635549936954
2-89266059-89266069-T	testing	0.4217161842538309	0.22341174	1.6131640250716655
2-89266203-89266214-CCA	testing	0.0	0.088590294	0.530249982005967
2-89266541-89266550-T	testing	0.1045834542734066	0.3033906	0.5071596965159986
2-89268982-89268991-CTG	testing	0.0	0.09316051	0.517704162201684
2-89269336-89269360-GTTT	testing	0.0	1.020915	0.08921283058929536
2-89269919-89269931-TTAC	testing	0.0	0.07487962	0.5718219195581509
2-89270067-89270080-TC	testing	0.0	0.13429248	0.4268169426521927
2-89270111-89270123-CTTC	testing	0.0	0.09087539	0.5239020074824733
2-89270770-89270782-TAAA	testing	0.0	0.065739185	0.603357618779168
2-89272341-89272350-CAG	testing	0.0	0.058883846	0.6293906052601471
2-89272744-89272753-CT	testing	0.0	0.033747643	0.7476767272825885
2-89274942-89274951-A	testing	0.0428943268970594	0.1639989	0.5412686450476096
2-89275200-89275210-A	testing	0.0801897504406617	0.1891351	0.6232026151119726
2-89275345-89275355-CCA	testing	0.0	0.104586035	0.48879191583140075
2-89294097-89294106-TTC	testing	0.0	0.065739185	0.603357618779168
2-89294828-89294848-AAAT	testing	0.0	0.26682884	0.27260670126154746
2-89295028-89295037-AAC	testing	0.0910345693551606	0.07487962	1.0923775415063264
2-89295581-89295592-T	testing	0.1511638951832281	0.32395655	0.5924283872562605
2-89296753-89296764-A	testing	0.1778746238970421	0.31367356	0.6717244000246042
2-89297985-89297995-T	testing	0.1716460666197992	0.2725416	0.7291697534444452
2-89298074-89298086-T	testing	0.5306483165157087	0.5011954	1.0489905886101403
2-89298247-89298256-TAG	testing	0.091118510884618	0.022322118	1.5624198960045639
2-89299084-89299093-GCT	testing	0.0912870929175275	0.06116897	1.1868729626895764
2-89299340-89299351-CAG	testing	0.1825741858350553	0.056598753	1.8044472284849888
2-89301751-89301760-T	testing	0.0692443276419209	0.15485847	0.6640718185348947
2-89302463-89302474-AG	testing	0.0	0.088590294	0.530249982005967
2-89302486-89302499-A	testing	0.5453762030295762	0.39136732	1.313429234629556
2-89303927-89303944-TG	testing	1.1033228685026368	2.0126524	0.5695792021927681
2-89303946-89303976-AT	testing	4.578469287906325	5.495159	0.8361637779920686
2-89304005-89304017-AT	testing	0.0	0.28053948	0.2627848232724762
2-89304858-89304867-AC	testing	0.0	0.049743414	0.6678090029388537
2-89305477-89305486-GAG	testing	0.0	0.03831786	0.7229724346516061
2-89306057-89306066-A	testing	0.0312195270527231	0.12972227	0.5712094306430243
2-89306848-89306857-CAG	testing	0.0	0.06802431	0.5951519753302364
2-89310550-89310592-AAAT	testing	3.415324984339924	4.5628347	0.7539029818792256
2-89311065-89311074-AG	testing	0.0	0.12743714	0.4396819270590547
2-89311085-89311115-AAAAC	testing	1.2258846933915517	1.9852313	0.6358453824242672
2-89312087-89312103-AAAC	testing	0.2438843043398769	0.24626285	0.9931308089790081
2-89313430-89313445-A	testing	0.5786883605260095	0.6261623	0.9346235139527479
2-89314036-89314045-CAA	testing	0.157531108374377	0.15028825	1.0289380679052134
2-89314577-89314586-TCA	testing	0.0	0.07944983	0.5572588171301137
2-89315156-89315169-TTTC	testing	0.0	0.19599044	0.33784874943934007
2-89316394-89316413-T	testing	0.6290784220110902	1.1488812	0.5837852487579205
2-89318550-89318569-TTTTG	testing	0.3391407109511881	0.19142023	1.5068985119913882
2-89582791-89582806-TGGGG	testing	0.0	0.23597986	0.29763688811585315
2-89583549-89583559-GGA	testing	0.2573659613823563	0.12286693	1.6034947911848398
2-89584045-89584057-G	testing	1.1839254723436463	1.4870774	0.8089873073258093
2-89587262-89587277-TTTC	testing	0.4206643856396955	0.5073366	0.8572913037674587
2-89587274-89587288-T	testing	0.5729019839517001	0.7729806	0.7708097796809003
2-89587520-89587556-T	testing	6.170054430447639	6.1532707	1.0026839923062405
2-89588796-89588814-TTG	testing	0.2408231168471249	0.5696058	0.5089906880243942
2-89589884-89589895-T	testing	0.867114682905368	0.6735783	1.2501833142234833
2-89590691-89590711-TTA	testing	0.2031839140544051	0.5275813	0.4830990248664279
2-89594094-89594105-A	testing	0.8163702830844939	1.0049193	0.829354943012122
2-89594103-89594117-AAT	testing	0.2125098624757943	0.48591372	0.5333718119381029
2-89594112-89594126-AATA	testing	0.2966318037018898	0.44163972	0.7322797591393219
2-89595203-89595212-CCA	testing	2.6379576728713423	0.1137265	12.810567116718529
2-89595614-89595623-A	testing	0.1209311161465825	0.18456489	0.7763822028310748
2-89596620-89596629-GCT	testing	0.0	0.104586035	0.48879191583140075
2-89596771-89596782-TTG	testing	0.0	0.06116897	0.6204668305567752
2-89598251-89598260-GTG	testing	0.0	0.06116897	0.6204668305567752
2-89598393-89598417-A	testing	1.2896299942140033	1.5099285	0.863162553004064
2-89598621-89598630-CCA	testing	0.0	0.10915628	0.47811139115689
2-89599263-89599277-A	testing	0.3920001863616411	0.5470404	0.7603855746281702
2-89599771-89599780-CCT	testing	0.0	0.09316051	0.517704162201684
2-89600538-89600561-A	testing	1.1014436871173765	1.4093837	0.7959829479524501
2-89601094-89601103-GTG	testing	0.0	0.0703094	0.5871666508131671
2-89601244-89601264-AAAAG	testing	2.024034284895248	0.8381063	2.264172285054741
2-89601839-89601859-CAAG	testing	0.0	0.53904253	0.15648410756010248
2-89602250-89602260-CT	testing	0.0	0.06116897	0.6204668305567752
2-89605270-89605281-A	testing	1.0434594861145117	0.6444432	1.5359929221121393
2-89605277-89605292-AAAAT	testing	3.246287954617596	0.44792378	6.1072143184177845
2-89609345-89609354-A	testing	0.1169677692306427	0.12286693	0.9735305692533328
2-89609781-89609791-CA	testing	0.0	0.081734955	0.550251876420802
2-89609893-89609911-T	testing	0.7702027736572595	0.9934937	0.7958004455418989
2-89610319-89610331-CTC	testing	0.0	0.12515202	0.44414436077455577
2-89612859-89612870-A	testing	0.3626166902309963	0.29082248	1.1837003087207172
2-89613594-89613604-GTG	testing	0.0	0.120581806	0.45334654663222773
2-89613746-89613762-AAGAG	testing	0.0	0.75698483	0.11668817988295078
2-89613793-89613812-AAGAA	testing	0.0	0.52724206	0.159428084271007
2-89615444-89615454-A	testing	0.4029198115883098	0.40793437	0.9901275465732114
2-89615565-89615577-A	testing	0.3793831348402929	0.5744617	0.7107640579743713
2-89615862-89615872-A	testing	0.0429338790741091	0.2348373	0.4268756171254191
2-89616214-89616223-A	testing	0.0	0.14800313	0.4032207174159455
2-89616772-89616782-A	testing	0.4970032659377899	0.32966936	1.389448076860286
2-89617219-89617248-A,2-89617394-89617422-AC,2-89617422-89617432-TA	testing	2.4806082282850728	4.105813	0.6135813048000643
2-89617384-89617395-AT	testing	1.4599565205508669	1.500788	0.9744928875971502
2-89618414-89618423-CCT	testing	0.0	0.06116897	0.6204668305567752
2-89618902-89618911-TAA	testing	0.0	0.0703094	0.5871666508131671
2-89618989-89618999-GT	testing	0.0	0.07716474	0.5644464016937005
2-89619860-89619873-TATT	testing	1.9736060848989985	0.11601159	9.599513085844135
2-89620568-89620581-CTCA	testing	0.0	0.104586035	0.48879191583140075
2-89621268-89621291-A	testing	2.035584013947496	1.5693413	1.279297417458908
2-89621701-89621717-A	testing	0.3882060977575226	0.82439554	0.5281354967999116
2-89623290-89623299-AAT	testing	0.0	0.03146255	0.7606729064665184
2-89623765-89623775-A	testing	0.0428943268970594	0.20513088	0.468305033227248
2-89623902-89623911-CAA	testing	0.0	0.06345409	0.6117925834709919
2-89625490-89625520-AAAAC	testing	1.7678644669336836	1.564771	1.121994837087914
2-89625642-89625656-T	testing	0.4578823020464412	0.7638402	0.6458165550138106
2-89625737-89625746-TCT	testing	0.0	0.08630517	0.5367537572897199
2-89627926-89627942-T	testing	0.8603758622850557	0.707855	1.188797324130018
2-89632305-89632314-AC	testing	0.0	0.04745832	0.6781577329783766
2-89632637-89632647-CCA	testing	0.7467525232003759	0.11601159	3.9199402365418257
2-89632999-89633008-AGA	testing	0.0	0.058883846	0.6293906052601471
2-89633451-89633484-A	testing	3.847564753164354	4.8918905	0.7907955419223147
2-89633482-89633491-AAG,2-89633485-89633500-AGGA,2-89633498-89633510-GGTT,2-89633568-89633576-T,2-89633585-89633600-TTTG	testing	4.712633315344204	5.2026653	0.9075876079420296
2-89634465-89634475-ATC	testing	0.0	0.0954456	0.5116513239489658
2-89634674-89634683-ATT	testing	0.0	0.07944983	0.5572588171301137
2-89635924-89635935-AC,2-89635928-89635929-A	testing	0.9343807356660948	0.2679714	2.811035682844087
2-89636091-89636106-AAAG	testing	0.8127774238593619	0.17999467	3.2599814270013137
2-89636103-89636114-A	testing	0.467533569091705	0.40279287	1.1287621662011733
2-89636593-89636613-A	testing	2.9538866962391483	1.1214598	2.500194190786425
2-89637391-89637410-A	testing	2.8135908861878614	1.0140597	2.6152915200036957
2-89638401-89638412-TTA	testing	0.0	0.0954456	0.5116513239489658
2-89639214-89639245-TTTG	testing	1.9125361795488631	1.5693413	1.2055870058141274
2-89642542-89642551-CCA	testing	0.1820691387103213	0.065739185	1.7018856386335028
2-89642904-89642919-TTTC	testing	1.1131746389565067	0.23369473	3.635582254944532
2-89642916-89642925-T	testing	0.5593744998782597	0.21655643	2.0829603741685476
2-89644726-89644737-T	testing	1.1599217379943196	0.36280343	2.722369058488438
2-89645356-89645366-TTA	testing	0.0	0.12286693	0.44869824338675995
2-89645482-89645497-A	testing	0.6228063403036177	0.88380843	0.7347023244186043
2-89647511-89647521-A	testing	0.448338460283342	0.24740541	1.5783820415558352
2-89647975-89647983-A,2-89648087-89648103-TACA	testing	2.470819077856096	2.6433427	0.9371118955922263
2-89648100-89648130-AC	testing	7.66902063516098	5.2757893	1.4451869672721327
2-89649331-89649340-AGG	testing	0.0	0.10001582	0.49996045312815757
2-89650467-89650476-CAC	testing	0.0	0.08402008	0.5434189573224836
2-89650605-89650614-GCT	testing	0.2566527056144818	0.12743714	1.5681374889540107
2-89650616-89650626-T	testing	0.9245914026795912	0.4296429	1.9344947372646575
2-89651346-89651355-T	testing	0.0525749777501211	0.23712242	0.45258033491252553
2-89653438-89653449-CAC	testing	0.0910345693551606	0.052028537	1.256570464498784
2-89653628-89653638-TGT	testing	0.0910345693551606	0.06345409	1.1687353271806207
2-89654089-89654103-T	testing	0.6084368902481503	0.7649827	0.8190185656292898
2-89654105-89654119-TTGG	testing	0.1213794258068808	0.5308661	0.35091349147922324
2-89654426-89654436-GTG	testing	0.0	0.10687116	0.48339265850300256
2-89654565-89654590-A	testing	1.1507897420133226	1.6744564	0.7048861510563589
2-89655239-89655251-A	testing	2.656739026882622	1.2722771	2.008879275827471
2-89655384-89655425-T	testing	7.428891918157898	5.970463	1.2402500300484327
2-89656580-89656593-T	testing	0.3023558603530868	0.48919857	0.6828866885286005
2-89657447-89657456-A	testing	0.0303448564517201	0.16856912	0.4853307649506396
2-89657920-89657930-AG	testing	0.0	0.052028537	0.6577712446183706
2-89658302-89658314-CAA	testing	0.0	0.08402008	0.5434189573224836
2-89658973-89658985-TA	testing	0.0	0.19142023	0.34314707664598304
2-89659441-89659451-G	testing	1.3156290584364414	0.75926995	1.6474788376300622
2-89660340-89660351-TG	testing	0.5837109615607101	0.13657758	2.8900074198100687
2-89663750-89663791-GT	testing	2.7927097427909326	4.5811157	0.6179530539676541
2-89663947-89663957-TTC	testing	0.0	0.26911393	0.2709190628486982
2-89664441-89664465-TTTTG	testing	0.2144716344852971	1.3545411	0.21619989595708028
2-89665473-89665483-T	testing	0.3195940449339034	0.48419988	0.7182371296171841
2-89665476-89665502-TTTTTTTA	testing	0.2427588516137617	3.0455222	0.10896723336232111
2-89665632-89665641-CAC	testing	0.0	0.09087539	0.5239020074824733
2-89666344-89666369-TG	testing	0.8566768089106144	1.9669504	0.4628445892608813
2-89666395-89666404-TC	testing	0.8556935125941126	2.1406188	0.4265310603455227
2-89666416-89666425-AC	testing	0.0	0.013181686	0.8835351684017148
2-89667109-89667153-GT	testing	3.5524314196311035	4.7273626	0.7566101248808416
2-89669662-89669671-TAT	testing	0.0	0.0703094	0.5871666508131671
2-89670440-89670455-TA	testing	2.563024857029454	0.6678656	3.468087197850059
2-89671467-89671476-CCT	testing	0.513305411228963	0.04745832	4.159178073024044
2-89671691-89671702-TG,2-89671743-89671888-TATACACGTATATACACGTGTGTGTG,2-89671760-89671770-GT,2-89671786-89671796-GT,2-89671812-89671822-GT,2-89671838-89671848-GT,2-89671864-89671874-GT,2-89671899-89671910-TG,2-89671918-89671927-AT	testing	22.90162800288086	0.7535572	26.947963186158887
2-89674825-89674841-T,2-89674865-89674874-T,2-89675098-89675106-T,2-89673289-89673308-TTTG,2-89675939-89675961-T,2-89673720-89673731-T	testing	0.8691558733472671	2.1588995	0.42903895164316386
2-89673087-89673096-ATG	testing	0.0	0.06116897	0.6204668305567752
2-89676206-89676216-T	testing	0.0606897129034399	0.26911393	0.4353390642922631
2-89677089-89677098-TTG	testing	0.0	0.045173198	0.688832383509248
2-89677606-89677624-T	testing	0.7253041745236127	1.0963236	0.6898670013060116
2-89677907-89677919-T	testing	0.0743636599223753	0.41536096	0.33833307808642565
2-89678213-89678226-A	testing	0.4229299435674199	0.44506738	0.9593858718300478
2-89679403-89679417-CAG	testing	0.1820691387103212	0.10230094	1.394304636994377
2-89680573-89680582-T	testing	0.1092702239331268	0.21884152	0.6563455848947365
2-89680945-89680958-TTTC	testing	0.0	0.13429248	0.4268169426521927
2-89681507-89681516-TAT	testing	0.0	0.036032766	0.7351170085007314
2-89682430-89682444-TTCC	testing	0.8924323912665002	0.30681825	2.4394982065492394
2-89682441-89682453-CTTA	testing	0.8698952074359037	0.20741597	3.1549929154165404
2-89683055-89683064-TGT	testing	0.0910345693551606	0.111441374	0.9034871734950067
2-89683860-89683872-ATAA	testing	0.1213794258068807	0.104586035	1.0820847366580064
2-89683990-89684011-CTTCC	testing	0.8955423379887076	0.36965877	2.119714144779427
2-89684020-89684035-CCCTT	testing	0.4547997924385469	0.2428352	1.6182696305354494
2-89684039-89684049-CT	testing	0.1213794258068808	0.13657758	0.9357582650345853
2-89684095-89684114-TTTA	testing	0.0	0.14343292	0.4107907837608817
2-89684782-89684791-TGG	testing	0.0	0.07716474	0.5644464016937005
2-89685807-89685816-A	testing	0.1778746238970431	0.1388627	1.163323632769131
2-89754298-89754320-TTG	training	0.3147226315369417	0.9020893	0.41385795810507275
2-89758109-89758118-GAA	testing	0.0910345693551606	0.056598753	1.2198984072060943
2-89758924-89758936-T	testing	0.3167493233390528	0.49134085	0.7047531442129404
2-89759067-89759076-CAC	testing	0.0	0.081734955	0.550251876420802
2-89759223-89759236-T	testing	0.2153739204391186	0.47077486	0.55253645971569
2-89759769-89759778-T	testing	1.2948009797941622	0.2599735	3.8747323894513404
2-89760247-89760259-T	testing	0.9081728138499684	0.42278755	1.9284560503592107
2-89761665-89761674-TC	testing	0.0	0.08630517	0.5367537572897199
2-89762056-89762068-A	testing	0.2917231434244945	0.38222688	0.8123212530676318
2-89763117-89763126-CT	testing	1.236075707506481	0.06116897	8.289906596204473
2-89764059-89764068-AGG	testing	0.0	0.081734955	0.550251876420802
2-89764299-89764308-GCT	testing	0.0	0.10915628	0.47811139115689
2-89764311-89764320-GCT	testing	0.0	0.081734955	0.550251876420802
2-89764399-89764408-GT	testing	0.0	0.033747643	0.7476767272825885
2-89764473-89764483-CTG	testing	0.0	0.12743714	0.4396819270590547
2-89766262-89766271-CCA	testing	0.0	0.13657758	0.42269432293626474
2-89766537-89766547-CTC	testing	0.0	0.09087539	0.5239020074824733
2-89767597-89767606-GCA,2-89767613-89767623-GCG,2-89767664-89767674-G	testing	0.3114699333201792	1.8207034	0.2142287733338626
2-89767936-89767945-CGG	testing	0.1818172559906251	0.4245014	0.5373050596063712
2-89767960-89767970-GCG	testing	0.3264096652949844	0.57046276	0.6359930643947836
2-89767982-89767992-GCG	testing	0.2031839140544056	1.0186299	0.2710314770366906
2-89768022-89768032-GCG	testing	0.1286829806911781	0.46563336	0.40429542679586317
2-89768699-89768708-AGG	testing	0.0	0.05431363	0.6480308965578737
2-89770427-89770436-CAT	testing	0.0	0.017751873	0.8492433916528869
2-89843859-89843873-AAAT	testing	0.0	0.12743714	0.4396819270590547
2-89844797-89844806-ATA	testing	0.0	0.07259452	0.5793926713316275
2-89845411-89845421-TCC	testing	0.0	0.06116897	0.6204668305567752
2-89846946-89846962-T	testing	2.0865594510124392	0.84953177	2.3027765053216065
2-89847109-89847118-GCT	testing	0.4449477055528344	0.042888105	3.8138073533331163
2-89847164-89847178-TAT	testing	1.8037734886284609	0.13200736	8.205659892119202
2-89847189-89847198-TAT	testing	0.1575311083743771	0.065739185	1.55383356310324
2-89848146-89848156-GA	testing	0.0	0.07487962	0.5718219195581509
2-89849335-89849344-CTG	testing	0.0	0.056598753	0.6385746890334433
2-89850302-89850311-ATT	testing	0.0	0.19599044	0.33784874943934007
2-89850309-89850318-T	testing	0.1993892959794295	0.17999467	1.0692678399179154
2-89853575-89853586-TGG	testing	0.0	0.042888105	0.6998483183747171
2-89855462-89855474-A	testing	1.733901704238145	0.70214224	2.286254996667605
2-89855573-89855587-TTGT	testing	0.0	0.19142023	0.34314707664598304
2-89856303-89856314-TC	testing	0.0	0.06345409	0.6117925834709919
2-89856639-89856648-TCA	testing	0.0	0.07259452	0.5793926713316275
2-89857729-89857738-AG	testing	0.0	0.065739185	0.603357618779168
2-89857744-89857756-GA	testing	0.0	0.06116897	0.6204668305567752
2-89858411-89858420-AGA	testing	0.0	0.036032766	0.7351170085007314
2-89858828-89858855-AAAC	testing	1.177290180869718	1.5373498	0.7800960923986542
2-89860409-89860418-A	testing	0.1906866512180061	0.166284	1.0916414475447496
2-89860906-89860927-CA	testing	1.9745340463312735	1.7567203	1.1173110168135034
2-89864034-89864053-AAAAC	testing	0.0	0.24055007	0.2936425765526931
2-89866190-89866208-A	testing	0.8558779667036084	1.000349	0.8687043535311145
2-89867433-89867446-AGAA	testing	0.0	0.1388627	0.41865054694600706
2-89868016-89868025-TGA	testing	0.0	0.06116897	0.6204668305567752
2-89868557-89868566-TTG	testing	1.0746792351258956	0.11829671	5.3811128675548785
2-89869157-89869173-T	testing	0.8095198906414809	0.7409891	1.0814883220739495
2-89870501-89870517-GTTT	testing	0.3431546151764754	0.23026708	1.3418068042884423
2-89870717-89870727-TTC	testing	0.2720950113298107	0.058883846	2.3419310439515084
2-89870889-89870898-T	testing	0.397056366714878	0.17542446	1.8046921711850792
2-89871494-89871519-GTTTT	testing	1.968108256867968	0.8815233	2.1070393915946446
2-89871530-89871539-TC	testing	0.121379425806881	0.23940751	0.6522525851207035
2-89872012-89872054-TTAT	testing	4.161045864653226	4.398307	0.9472554595880686
2-89875608-89875617-CTG	testing	0.0	0.09087539	0.5239020074824733
2-89876399-89876408-T	testing	0.0607456739230786	0.14800313	0.6481598596077339
2-89876979-89876988-CTC	testing	0.0	0.0703094	0.5871666508131671
2-89877598-89877607-TG	testing	0.0	0.06345409	0.6117925834709919
2-89878448-89878460-AT	testing	0.0	0.1639989	0.37878945707728323
2-89878493-89878507-AT	testing	1.6060470220947622	1.7110181	0.9420375324215491
2-89878509-89878524-AC	testing	1.5177317925446212	1.7384394	0.8799483913065729
2-89878525-89878548-AC	testing	2.723463523368241	1.500788	1.763796032559115
2-89879976-89879992-T	testing	0.7731111155277529	0.8106849	0.9587411798831329
